# An interwoven network of transcription factors, with divergent influences from FoxP3, underlies Treg diversity

**DOI:** 10.1101/2023.05.18.541358

**Authors:** Kaitavjeet Chowdhary, Juliette Léon, Deepshika Ramanan, Diane Mathis, Christophe Benoist

**Affiliations:** Department of Immunology, Harvard Medical School, Boston, MA, USA; INSERM UMR 1163, University of Paris, Imagine Institute, Paris, France

## Abstract

FoxP3+CD4+ regulatory T cells (Tregs), essential for immunologic and organismal homeostasis, have diverse functions and corresponding gene expression programs. How the many controlling transcription factors (TFs) organize to determine Treg identity and diversity remains unclear. We combined single-cell chromatin accessibility profiling, machine learning, and high-density natural genetic variation, validated with TF knockout, CRISPR-editing, and binding data, to define the Treg regulatory network. Distal enhancers proved driven by imbricated multi-TF inputs, employing strategies different from promoter regions. Topic modelling resolved a framework of chromatin programs shaped by distinct TF motifs. This framework anchored surprisingly heterogenous responses to IL2. It identified an unrecognized role for the Smarcc1 remodeler. FoxP3 impacted only some segments of this framework, either activating or repressing programs, amplifying a core Treg identity defined independently. Its absence in Treg-like cells unleashed cytokine expression, but not Th de-differentiation. This work provides a unifying scaffold to understand and manipulate Treg states.

## Supplemental Table S2 for "An interwoven network of transcription factors, with divergent influences from FoxP3, underlies Treg diversity" (part 4 of 48)

peak.id	chr	start	end	peak_loc_string	closest_tss	is.immgen.peak	immgen.systematic.analysis	OCR_UMAP1	OCR_UMAP2	annotated_TSS	TSS_Cluster	Treg_vs_Tconv_log2FC	aTreg_vs_rTreg_log2FC	rorTreg_vs_aTreg_log2FC	rTreg_FoxP3_WT_vs_KO_log2FC	aTreg_FoxP3_WT_vs_KO_log2FC
ImmGenATAC1219.peak_33907	chr1	181016888	181017138	chr1-181016888-181017138	9130409I23Rik	1	1	0.514289736747742	5.71075010299683	0	0	0.03579147804183	8.84157816020137e-05	0.0286590764909675	-0.0099931296860046	-0.0554582107262017
ImmGenATAC1219.peak_33908	chr1	181017148	181017398	chr1-181017148-181017398	9130409I23Rik	1	1	2.33708381652832	5.55326080322266	0	0	0.0207289910470355	-0.0336085256001407	0.066638117421029	0.0350346347597982	-0.0678902367726026
ImmGenATAC1219.peak_33909	chr1	181017402	181017652	chr1-181017402-181017652	9130409I23Rik	1	1	4.8808445930481	4.54497241973877	1	0	0.0242411823911549	-0.00386222315146473	0.00950571011438128	0.0445131281183834	-0.0624424188504251
treg.0621.peak_4098	chr1	181017820	181018070	chr1-181017820-181018070	9130409I23Rik	0	0	0.551084578037262	4.82521963119507	0	0	0.0319715830819714	0.0105455211005812	0.0014081268871099	-0.00806546827623929	-0.0695996349372835
ImmGenATAC1219.peak_33910	chr1	181022321	181022571	chr1-181022321-181022571	9130409I23Rik	1	1	1.44512808322906	3.75651121139526	0	0	0.0014290312521667	-0.0235376249461267	-0.0770642507175455	0.0199434129432962	-0.0569341128280939
ImmGenATAC1219.peak_33911	chr1	181039671	181039921	chr1-181039671-181039921	9130409I23Rik	1	1	0.479704201221466	3.86755514144897	0	0	-0.0174553768756613	-0.0249995436871918	-0.0579424282391148	0.0329676265079842	0.0183813483992496
ImmGenATAC1219.peak_33915	chr1	181053868	181054118	chr1-181053868-181054118	9130409I23Rik	1	0	-2.37285089492798	7.53359937667847	0	0	-0.154925298970926	0.01832682892821	-0.0439980105587282	-0.040197496945656	-0.0496423285582803
ImmGenATAC1219.peak_33924	chr1	181117111	181117361	chr1-181117111-181117361	Nvl	1	1	-2.30096936225891	7.86508798599243	0	0	-0.318452400698815	-0.0247793238147823	0.0190820869159063	-0.0337324505162426	-0.164509435248381
ImmGenATAC1219.peak_33933	chr1	181138802	181139052	chr1-181138802-181139052	Cnih4	1	1	-0.100839778780937	1.39980316162109	0	0	0.184486281858387	0.339162708241642	-0.176316954804973	0.0131637478725919	0.258613766023811
ImmGenATAC1219.peak_33934	chr1	181143620	181143870	chr1-181143620-181143870	Cnih4	1	1	-2.68289256095886	4.00180149078369	0	0	-0.00214688094329762	-0.0271432507166177	0.0292868028339178	0.0329312632856761	-0.0366370164681896
ImmGenATAC1219.peak_33935	chr1	181143874	181144124	chr1-181143874-181144124	Cnih4	1	1	-2.36092019081116	4.23526287078857	0	0	-0.0158429721468283	-0.00985621915373946	0.045522721914378	0.0170117775271363	-0.0760605655189791
ImmGenATAC1219.peak_33936	chr1	181144167	181144417	chr1-181144167-181144417	Cnih4	1	1	2.19350576400757	3.4745180606842	1	1	-0.0499656039203445	-0.0368502336542472	0.0250888929499241	-0.00572931685660938	-0.0505187045444704
ImmGenATAC1219.peak_33937	chr1	181144535	181144785	chr1-181144535-181144785	Cnih4	1	1	1.30707907676697	3.66571426391602	0	0	-0.032960943573249	-0.0370905749769538	0.0440935745097768	-0.0418284131001792	-0.051166100025677
ImmGenATAC1219.peak_33938	chr1	181144961	181145211	chr1-181144961-181145211	Cnih4	1	0	1.27947866916656	4.56581115722656	0	0	-0.043156626498829	-0.0113562531767204	0.0117802372683077	-0.0523334086337818	-0.043959192173427
treg.0621.peak_4099	chr1	181145212	181145462	chr1-181145212-181145462	Cnih4	0	0	-0.240769982337952	4.81084489822388	0	0	-0.0133913511596973	-0.0018728878698412	0.0506326771817593	-0.054696364408027	-0.0234058872480448
ImmGenATAC1219.peak_33940	chr1	181149440	181149690	chr1-181149440-181149690	Cnih4	1	0	1.01955091953278	4.38942241668701	0	0	0.00830514149870148	0.00203484558329795	-0.0020966954162748	-0.0186182371461504	0.010436202018922
ImmGenATAC1219.peak_33941	chr1	181150818	181151068	chr1-181150818-181151068	Cnih4	1	1	4.5137767791748	3.9430558681488	1	1	0.010472094143217	-0.0454568071286163	0.0557089535237075	0.0649979734999652	-0.100808969592544
ImmGenATAC1219.peak_33942	chr1	181151278	181151528	chr1-181151278-181151528	Cnih4	1	1	-2.02428364753723	2.13592672348022	0	0	0.0553009260339513	0.058540911406952	-0.0520037395571546	-0.00488002644223962	0.0202839842545591
treg.0621.peak_4100	chr1	181157106	181157356	chr1-181157106-181157356	Cnih4	0	0	-1.06260025501251	1.03563952445984	0	0	0.0834183174183725	0.107802869095009	-0.153021925281162	-0.00391083025974786	0.0698779783256148
treg.0621.peak_4101	chr1	181168285	181168535	chr1-181168285-181168535	Wdr26	0	0	-2.53463077545166	6.61419010162354	0	0	-0.192021250817188	-0.0932240797308943	0.00716341503419619	0.0160864633284691	-0.0711726120888315
ImmGenATAC1219.peak_33947	chr1	181168558	181168808	chr1-181168558-181168808	Wdr26	1	0	-2.18232488632202	6.55479621887207	0	0	-0.200526949235023	-0.0829619369376241	0.024546863164372	0.0178068877839248	-0.113105441946918
treg.0621.peak_4102	chr1	181168924	181169174	chr1-181168924-181169174	Wdr26	0	0	-1.73816955089569	6.18886804580688	0	0	-0.122429894838296	-0.103184798963103	0.0285254017970948	0.0137181940621235	-0.0925018886565608
ImmGenATAC1219.peak_33948	chr1	181170143	181170393	chr1-181170143-181170393	Wdr26	1	1	-2.78329658508301	4.5558876991272	0	0	-0.101836403268965	-0.0967194237879233	0.063276985020474	0.0275865846822706	-0.108878569352037
ImmGenATAC1219.peak_33949	chr1	181170457	181170707	chr1-181170457-181170707	Wdr26	1	1	-3.15623331069946	4.55077695846558	0	0	-0.0453419417929404	-0.0812330534626599	0.0975839281899372	0.0438421939046104	-0.0842868446353503
treg.0621.peak_4103	chr1	181205522	181205772	chr1-181205522-181205772	Gm38664	0	0	-0.313129007816315	4.69891405105591	0	0	-0.0539473097803387	-0.0132069952500098	0.016401508613576	0.00643038073671567	0.0202740044837722
ImmGenATAC1219.peak_33952	chr1	181208044	181208294	chr1-181208044-181208294	Gm38664	1	1	1.18027675151825	6.48999166488647	0	0	0.0153318319126018	0.0246610771911502	0.00318320434914834	-0.0324658705884436	0.0539007717980111
treg.0621.peak_4104	chr1	181209587	181209837	chr1-181209587-181209837	Gm38664	0	0	1.34362328052521	5.84730625152588	0	0	0.0116293084220174	-0.0280373481431495	0.0784336429129741	-0.0240607290920955	-0.01452833235756
ImmGenATAC1219.peak_33953	chr1	181210153	181210403	chr1-181210153-181210403	Gm38664	1	0	0.085872083902359	6.41312599182129	0	0	-0.0751488979978318	-0.0226207622807457	0.0466108513352698	0.0154607750904155	-0.111865379674426
ImmGenATAC1219.peak_33954	chr1	181210526	181210776	chr1-181210526-181210776	Gm38664	1	1	0.955021739006042	5.81948184967041	0	0	-0.0716322824008461	-0.00653923128482942	0.0499715625352257	0.0212392357062544	-0.0895946242663623
ImmGenATAC1219.peak_33955	chr1	181210786	181211036	chr1-181210786-181211036	Gm38664	1	1	1.6454131603241	5.62529802322388	0	0	-0.0462236905451444	-0.0166235553785121	0.121299336375882	0.0673377825701014	0.0290278811546853
ImmGenATAC1219.peak_33956	chr1	181211051	181211301	chr1-181211051-181211301	Gm38664	1	1	2.18379616737366	4.9124584197998	0	0	0.0180049001112966	-0.00476068981464828	0.0823909489066809	0.125142395880223	0.0403297855562462
ImmGenATAC1219.peak_33957	chr1	181211480	181211730	chr1-181211480-181211730	Gm38664	1	1	2.11719036102295	5.50069808959961	0	1	-0.0156709485616218	-0.0249270342410384	0.0800867460379581	-0.107391168193671	-0.089381163018861
ImmGenATAC1219.peak_33958	chr1	181211893	181212143	chr1-181211893-181212143	Gm38664	1	1	4.99798631668091	4.22251653671265	1	1	0.0100167910120094	-0.0140075948309107	0.0512628615421222	0.0236243770463715	-0.0883842760476061
ImmGenATAC1219.peak_33959	chr1	181212303	181212553	chr1-181212303-181212553	Gm38664	1	1	2.59137201309204	4.23468685150146	0	0	-0.0364266200665501	-0.061931269737835	0.0698073849707266	0.0208967123437344	-0.0940161478744649
treg.0621.peak_4105	chr1	181212720	181212970	chr1-181212720-181212970	Gm38664	0	0	-1.9688663482666	3.2715630531311	0	0	-0.0235014200701949	-0.0651066479567026	0.130321037159889	-0.0580054576031009	-0.0382788270455687
treg.0621.peak_4106	chr1	181213203	181213453	chr1-181213203-181213453	Gm38664	0	0	1.73472714424133	5.12575960159302	0	0	0.00218973347011844	-0.0401550166431197	0.0574877254207692	0.00875380856536017	-0.0748207262349366
treg.0621.peak_4107	chr1	181213605	181213855	chr1-181213605-181213855	Gm38664	0	0	2.31740283966064	5.64328289031982	0	0	0.0111343468049939	-0.0216646431495714	-0.012321391595639	0.00888105400108074	0
treg.0621.peak_4108	chr1	181226264	181226514	chr1-181226264-181226514	A430110L20Rik	0	0	1.78906691074371	3.43830347061157	0	0	-0.0075320377054308	0.000482104481970877	-0.0371914039916738	-0.00127118563937022	0.0144907710711542
treg.0621.peak_4109	chr1	181226575	181226825	chr1-181226575-181226825	A430110L20Rik	0	0	-0.969761073589325	5.47757530212402	0	0	-0.0316553544491448	-0.0453818551706797	-0.000392668148394837	-0.0510150194625224	-0.102295068950865
ImmGenATAC1219.peak_33964	chr1	181226873	181227123	chr1-181226873-181227123	A430110L20Rik	1	1	-1.00667035579681	4.11936473846436	0	0	-0.0467136684548083	-0.0590422257325033	0.00237292913966999	0.0567679243519744	-0.0172594284056626
treg.0621.peak_4110	chr1	181227274	181227524	chr1-181227274-181227524	A430110L20Rik	0	0	-0.000705982674844563	3.62041926383972	0	0	-0.00686268572366308	-0.0658335412912885	0.0312819044019904	0.0424102701047602	0.0105208392680557
treg.0621.peak_4111	chr1	181227587	181227837	chr1-181227587-181227837	A430110L20Rik	0	0	-2.23703980445862	5.83195924758911	0	0	-0.00721939185542514	-0.0873023719212928	-0.0331646545308781	0.00857325924870331	-0.0839628729456435
ImmGenATAC1219.peak_33965	chr1	181227870	181228120	chr1-181227870-181228120	A430110L20Rik	1	1	-2.35645604133606	5.74613046646118	0	0	-0.0650628744769152	-0.152347804592101	-0.0463424690836306	-0.0122528924503995	-0.137372885722486
treg.0621.peak_4112	chr1	181228836	181229086	chr1-181228836-181229086	A430110L20Rik	0	0	-2.16598391532898	2.82542586326599	0	0	0.0517758063154097	0.0218288852796954	0.018524502462114	-0.0429384659034083	0.00044103022989192
ImmGenATAC1219.peak_33967	chr1	181229100	181229350	chr1-181229100-181229350	A430110L20Rik	1	1	-2.2545702457428	1.28777492046356	0	0	0.0505740715258433	0.0700259723632708	-0.0835101215812798	-0.0115810672040531	-0.0701047369589073
treg.0621.peak_4113	chr1	181230417	181230667	chr1-181230417-181230667	A430110L20Rik	0	0	-1.42177772521973	4.07931756973267	0	0	0.0150463900835199	0.00121427372698182	0.0249902362698915	-0.0222176619510362	-0.0931717593097686
ImmGenATAC1219.peak_33968	chr1	181230786	181231036	chr1-181230786-181231036	A430110L20Rik	1	1	0.635462522506714	6.9156551361084	0	0	0.0121496456378792	0.0103437240922895	-0.00871557664971712	-0.000665273716387083	0.018268049241463
ImmGenATAC1219.peak_33969	chr1	181231351	181231601	chr1-181231351-181231601	A430110L20Rik	1	1	0.631643772125244	6.71179962158203	0	0	0.0377221770167464	-0.0203262790749947	0.0030980258633978	0.0415095437798162	-0.0046454018942636
treg.0621.peak_4114	chr1	181231641	181231891	chr1-181231641-181231891	A430110L20Rik	0	0	2.33573698997498	5.20286846160889	0	0	0.0187260704547473	0.0257642303009263	0.0115157167317043	0.0217687116575963	0.000710714602688983
ImmGenATAC1219.peak_33970	chr1	181232340	181232590	chr1-181232340-181232590	A430110L20Rik	1	1	0.297167479991913	5.90809535980225	0	0	0.0394707325068155	0.067922547804038	0.00263684138160208	0.0686918631934378	0.130211292901401
ImmGenATAC1219.peak_33971	chr1	181232718	181232968	chr1-181232718-181232968	A430110L20Rik	1	1	0.914430558681488	1.62828826904297	0	0	0.0340340133171391	0.0199870639440353	0.082345573045178	0.0570141984548968	0.0430425067706698
ImmGenATAC1219.peak_33972	chr1	181234158	181234408	chr1-181234158-181234408	A430110L20Rik	1	1	1.4047863483429	5.75875234603882	0	0	-0.0076467454009912	-0.0253518704402384	0.0561326460130793	-0.020611209333372	-0.122339620149715
ImmGenATAC1219.peak_33973	chr1	181234414	181234664	chr1-181234414-181234664	A430110L20Rik	1	1	0.108760848641396	5.35781478881836	0	0	-0.0532487197463879	-0.0879730527615134	0.0732423148868562	0.027515378937016	-0.149434651515094
ImmGenATAC1219.peak_33974	chr1	181234711	181234961	chr1-181234711-181234961	A430110L20Rik	1	1	-0.438463777303696	3.77319407463074	0	0	-0.0342770802008026	-0.0967431868548115	0.0314081207135078	0.0284814480257396	-0.17793303988849
ImmGenATAC1219.peak_33976	chr1	181237361	181237611	chr1-181237361-181237611	A430110L20Rik	1	1	-2.03187346458435	0.953341662883759	0	0	0.0289013250908006	0.082981603225758	-0.0595781069241386	-0.0052961867130799	0.0429067596198252
ImmGenATAC1219.peak_33977	chr1	181245035	181245285	chr1-181245035-181245285	A430110L20Rik	1	1	-2.94229483604431	3.6865406036377	0	0	0.102682952799471	-0.0160496811790742	-0.0806354052047722	0.0174056195113975	0.00345814234135441
treg.0621.peak_4115	chr1	181245602	181245852	chr1-181245602-181245852	A430110L20Rik	0	0	-2.80500531196594	4.96972227096558	0	0	0.0585838641855781	-0.082981303652741	-0.0426506110752757	0.0711697213444913	-0.0752820042788953
ImmGenATAC1219.peak_33978	chr1	181245991	181246241	chr1-181245991-181246241	A430110L20Rik	1	0	1.45424807071686	6.3461389541626	0	0	0.0564601173340642	-0.0528231589214024	-0.06928898666367	0.0256912652714453	0.0258645121556507
ImmGenATAC1219.peak_33979	chr1	181246392	181246642	chr1-181246392-181246642	A430110L20Rik	1	1	2.02462840080261	5.58536577224731	0	0	0.104010107750439	-0.0533725056173165	-0.0562049245606591	0.0601086544268505	0.0212033256285264
ImmGenATAC1219.peak_33980	chr1	181246851	181247101	chr1-181246851-181247101	A430110L20Rik	1	1	-0.642340779304504	5.73659515380859	0	0	0.131200266292645	-0.0236626270541358	-0.104732107214191	0.0525119182110008	0.07437610194051
ImmGenATAC1219.peak_33981	chr1	181247290	181247540	chr1-181247290-181247540	A430110L20Rik	1	1	-2.60252928733826	1.7748931646347	0	0	0.154875081787563	0.0768280904125469	-0.142177850845087	0.158642344216601	0.108545789387739
ImmGenATAC1219.peak_33982	chr1	181249281	181249531	chr1-181249281-181249531	A430110L20Rik	1	1	-2.5195837020874	5.04315996170044	0	0	0.00600651799053706	-0.0357599427579847	0.0420331869189622	-0.0220672202798495	-0.0126641855702232
ImmGenATAC1219.peak_33983	chr1	181249656	181249906	chr1-181249656-181249906	A430110L20Rik	1	1	2.09284400939941	6.54772996902466	0	0	-0.0540860336806247	-0.0616719749839002	0.0264799720861889	-0.0116407330522133	-0.0541979253951344
ImmGenATAC1219.peak_33984	chr1	181251698	181251948	chr1-181251698-181251948	A430110L20Rik	1	1	0.769505500793457	6.13371562957764	0	0	-0.0291995568661122	-0.0356329877685559	-0.0303972406864262	-0.00570949534498053	0.0255697170015913
ImmGenATAC1219.peak_33985	chr1	181255526	181255776	chr1-181255526-181255776	A430110L20Rik	1	1	-2.63658308982849	4.37955188751221	0	0	0.0366519073982849	-0.0473780505774733	-0.0116022643874374	-0.00782733096475823	-0.0461715879319333
treg.0621.peak_4116	chr1	181256016	181256266	chr1-181256016-181256266	A430110L20Rik	0	0	0.507964611053467	3.84917163848877	0	0	0.0262456377383939	-0.0567207455379676	0.0528073518711035	0.0940476032074583	0.0301808713735003
ImmGenATAC1219.peak_33986	chr1	181256273	181256523	chr1-181256273-181256523	A430110L20Rik	1	1	-1.39518249034882	4.37145709991455	0	0	0.034990766128097	-0.0554321312820368	0.0149765644072959	0.0680730425482752	-0.0142331886939332
ImmGenATAC1219.peak_33987	chr1	181256751	181257001	chr1-181256751-181257001	Gm39718	1	1	4.34681081771851	4.62254333496094	0	1	0.0413938457558037	-0.024248475658403	0.031972491193256	0.102528161230243	0.0536967510567404
ImmGenATAC1219.peak_33988	chr1	181257044	181257294	chr1-181257044-181257294	Gm39718	1	1	-0.305439502000809	5.69610023498535	0	0	0.0240304141490635	-0.0206918777794305	0.0201329848561479	0.0445389962017517	-0.000107707991264694
ImmGenATAC1219.peak_33989	chr1	181257296	181257546	chr1-181257296-181257546	Gm39718	1	1	0.255707561969757	2.20337653160095	0	0	0.0365286833597398	-0.00622905938779633	0.0547542914557181	-0.0193102847715679	-0.0196186767800455
ImmGenATAC1219.peak_33990	chr1	181257678	181257928	chr1-181257678-181257928	Gm39718	1	1	-0.965817093849182	1.52364373207092	0	0	0.122230892514336	0.103063149543099	-0.0156564013983366	-0.0197917951651486	0.0445588067398124
ImmGenATAC1219.peak_33991	chr1	181258222	181258472	chr1-181258222-181258472	Gm39718	1	1	-0.690277874469757	2.31829881668091	0	0	0.0568953029654231	0.0261772641197377	-0.0369060277935283	-0.00519736362376677	0.00621563005617935
treg.0621.peak_4117	chr1	181259671	181259921	chr1-181259671-181259921	Gm39718	0	0	0.923612654209137	6.59493207931519	0	0	0.0966032199336382	-0.00265347385987463	0.0469577960928832	0.0336466494914843	0.0498147923776697
ImmGenATAC1219.peak_33993	chr1	181260023	181260273	chr1-181260023-181260273	Gm39718	1	1	-0.735932350158691	5.43549919128418	0	0	0.147107570034676	0.0167148566334639	-0.00112794441841912	0.056283330763785	0.124350743408737
ImmGenATAC1219.peak_33994	chr1	181261094	181261344	chr1-181261094-181261344	Gm39718	1	1	-1.27461469173431	0.564899086952209	0	0	0.150333107602473	0.221371479119578	-0.10471280162697	0.0657222847600981	0.191060613875303
ImmGenATAC1219.peak_33995	chr1	181272908	181273158	chr1-181272908-181273158	Gm39718	1	1	-2.45537543296814	3.67940211296082	0	0	-0.0202415888278972	-0.0338907934583353	0.00264559114562282	0.0535146831335525	0.0711850692634142
ImmGenATAC1219.peak_33996	chr1	181273160	181273410	chr1-181273160-181273410	Gm39718	1	0	-0.512349367141724	4.34757852554321	0	0	0.00744664751238971	-0.0730297362695147	-0.0194733795630128	0.025371130312232	0.00228743473389
ImmGenATAC1219.peak_34000	chr1	181284353	181284603	chr1-181284353-181284603	Gm39718	1	1	-0.513536393642426	3.47879886627197	0	0	0.0239523640934786	-0.0206695866897096	0.0407135060402901	-0.00124682664144448	0.0158626399521141
ImmGenATAC1219.peak_34007	chr1	181299158	181299408	chr1-181299158-181299408	Gm39717	1	1	-2.65364551544189	3.3804407119751	0	0	0.0263664062937133	0.104154415074591	-0.0983684763971196	0.0495627490695816	0.105349922290005
ImmGenATAC1219.peak_34008	chr1	181299436	181299686	chr1-181299436-181299686	Gm39717	1	1	-2.81311798095703	3.53475069999695	0	0	-0.0095584645357569	0.0326433684977882	-0.0427749946274555	0.0281169615638457	0.0988443901286536
ImmGenATAC1219.peak_34021	chr1	181332688	181332938	chr1-181332688-181332938	Cnih3	1	1	-1.96290922164917	3.63487839698792	0	0	-0.0702441276161402	-0.0591702190283871	-0.0166762404903124	-0.0308675758874465	0.00412114747158886
ImmGenATAC1219.peak_34023	chr1	181334784	181335034	chr1-181334784-181335034	Cnih3	1	1	-2.00029039382935	5.88402318954468	0	0	-0.129136145648296	-0.15295028621068	0.0155734309086544	-0.0456753476303979	-0.0521120967491434
ImmGenATAC1219.peak_34024	chr1	181335071	181335321	chr1-181335071-181335321	Cnih3	1	1	-2.14321494102478	6.26857900619507	0	0	-0.137630409359532	-0.100465274385509	-0.00855539486775258	-0.0109680711125366	-0.041613184120737
ImmGenATAC1219.peak_34025	chr1	181335521	181335771	chr1-181335521-181335771	Cnih3	1	1	-2.43181872367859	6.5585470199585	0	0	-0.246489611364108	-0.0609353400300091	-0.0231240149997662	0.0156976725542128	-0.0525420342022568
ImmGenATAC1219.peak_34027	chr1	181337601	181337851	chr1-181337601-181337851	Cnih3	1	0	-2.43993711471558	6.3723201751709	0	0	-0.101299116175226	-0.0377127644679529	-0.0128939540964174	-0.0509952717133674	-0.0217436129806846
ImmGenATAC1219.peak_34031	chr1	181352330	181352580	chr1-181352330-181352580	Cnih3	1	1	-2.78464674949646	3.1946394443512	0	0	0.0418171772776844	0.0186368428108673	-0.0666706604291885	0.0170372422878999	-0.0512428684278471
ImmGenATAC1219.peak_34032	chr1	181352585	181352835	chr1-181352585-181352835	Cnih3	1	1	-0.698908150196075	2.25086140632629	1	0	0.0607083867034883	0.0291014272269153	-0.104854161295876	0.00412173054439388	-0.103576072949247
ImmGenATAC1219.peak_34048	chr1	181379745	181379995	chr1-181379745-181379995	Cnih3	1	1	0.24366782605648	3.13582706451416	0	0	0.0168493705794792	-0.00392396414045745	0.0106614102034034	0.0249028200478437	-0.0754571963992617
ImmGenATAC1219.peak_34099	chr1	181545509	181545759	chr1-181545509-181545759	Gm32767	1	1	-0.478069216012955	2.45648407936096	0	0	0.0144780405114827	0.0287622060637553	-0.0292979787618515	0.0324727449274089	-0.0581886213195388
ImmGenATAC1219.peak_34117	chr1	181616190	181616440	chr1-181616190-181616440	Gm33612	1	1	-0.722614407539368	1.38610863685608	0	0	0.0699784774006425	0.164731264020995	-0.113366884992965	0.0225222345736062	0.0769294457786414
ImmGenATAC1219.peak_34118	chr1	181617387	181617637	chr1-181617387-181617637	Gm33612	1	1	-0.0940566509962082	2.40697407722473	0	0	-0.00900479026996436	0.00352057496749104	-0.0290769372302071	0.00286484448914472	0.0216978688538547
ImmGenATAC1219.peak_34131	chr1	181728798	181729048	chr1-181728798-181729048	Lbr	1	1	0.331462115049362	5.80466747283936	0	0	-0.0176252470905559	-0.00382061457470136	0.0647219966255264	0.101397140420395	0.0399502992552319
treg.0621.peak_4118	chr1	181810313	181810563	chr1-181810313-181810563	Lbr	0	0	1.89458298683167	5.40597629547119	0	0	-0.0378139340462916	-0.0134322765781333	0.030030103905652	0.000780601380421972	-0.00551058726904841
treg.0621.peak_4119	chr1	181827692	181827942	chr1-181827692-181827942	Lbr	0	0	2.30474138259888	5.12060594558716	0	0	-0.0220498176135815	-0.0176012836643399	0.0385329682313992	0.0425358902529502	-0.0168584110381415
ImmGenATAC1219.peak_34149	chr1	181828455	181828705	chr1-181828455-181828705	Lbr	1	1	0.646875381469727	6.67560911178589	0	0	-0.0226931613756559	-0.0757419207275933	0.0489000685386562	0.0304804254413351	-0.059950618358126
treg.0621.peak_4120	chr1	181833615	181833865	chr1-181833615-181833865	Lbr	0	0	-3.07075214385986	4.20949172973633	0	0	-0.0104872888947937	0.0246393302303848	-0.00734094000361639	0	0.0600776674001346
treg.0621.peak_4121	chr1	181839361	181839611	chr1-181839361-181839611	Lbr	0	0	-2.22485256195068	2.5068998336792	0	0	0.0138333701626457	0.0393390392832221	-0.0256562906785651	0.0281435850145342	-0.112588301395339
ImmGenATAC1219.peak_34154	chr1	181840049	181840299	chr1-181840049-181840299	Lbr	1	1	1.90577340126038	5.92825937271118	0	0	-0.0559659602755463	-0.0359733973302061	0.0990156727733009	-0.0580287310489422	-0.109778695579845
treg.0621.peak_4122	chr1	181840888	181841138	chr1-181840888-181841138	Lbr	0	0	0.118284992873669	4.89664268493652	0	0	0.00180014274973291	-0.0267986857821085	0.040150872399752	0.0627181623459866	-0.0622768407105371
ImmGenATAC1219.peak_34155	chr1	181841423	181841673	chr1-181841423-181841673	Lbr	1	1	0.900267779827118	6.55528259277344	0	0	-0.0483157185996568	-0.0452832978038108	0.0962932279735642	-0.0114048734842177	0.0335923302154067
ImmGenATAC1219.peak_34156	chr1	181841866	181842116	chr1-181841866-181842116	Lbr	1	1	4.30238246917725	4.00221681594849	0	1	0.00329474729465351	-0.0212624906832863	0.0186453389900118	-0.0465530886162577	-0.0152910935784836
ImmGenATAC1219.peak_34157	chr1	181842351	181842601	chr1-181842351-181842601	Lbr	1	1	4.80649995803833	4.55636739730835	1	1	0.0320879636913247	0.0264867596931124	-0.00250811782495119	0.0763290426583136	0.0708984843508557
ImmGenATAC1219.peak_34158	chr1	181842922	181843172	chr1-181842922-181843172	Lbr	1	1	-0.331204563379288	7.15478038787842	0	0	-0.0847747738381515	-0.0358086383144982	0.0315672791297612	-0.0322014389569537	-0.14190771158369
treg.0621.peak_4123	chr1	181843224	181843474	chr1-181843224-181843474	Lbr	0	0	-3.04963302612305	4.69398975372314	0	0	-0.0153335439541916	-0.00245539552810348	0.0729020398222202	0.0251768276602519	-0.0133996587288783
treg.0621.peak_4124	chr1	181852074	181852324	chr1-181852074-181852324	Gm33669	0	0	0.402632892131805	6.01698970794678	0	0	0.0260987864446963	-0.0262424232423328	0.0538332730932723	-0.0199294748861864	-0.0199648029727739
ImmGenATAC1219.peak_34166	chr1	181852442	181852692	chr1-181852442-181852692	Gm33669	1	1	-0.807926535606384	5.13750553131104	0	0	-0.0275775139707456	-0.0495117066836855	0.0677475809286204	-0.00701528342285254	0.0385266569027675
ImmGenATAC1219.peak_34167	chr1	181852718	181852968	chr1-181852718-181852968	Gm33669	1	1	-0.73537015914917	4.96211385726929	0	0	-0.00534213917091553	-0.0204767373522502	0.0547739177535177	0.0926048738196545	0.0263644831719058
ImmGenATAC1219.peak_34168	chr1	181853091	181853341	chr1-181853091-181853341	Gm33669	1	1	0.731141924858093	1.32477486133575	0	0	-0.0608765806395288	0.00438558507196801	0.0946115194500761	0.0191128521995206	0.00697244029314131
ImmGenATAC1219.peak_34169	chr1	181853355	181853605	chr1-181853355-181853605	Gm33669	1	1	1.80290329456329	5.9375581741333	0	0	-0.018331431857303	-0.00817615185439474	0.0874557303410608	-0.0286871781785664	0.0213532501516977
ImmGenATAC1219.peak_34170	chr1	181853654	181853904	chr1-181853654-181853904	Gm33669	1	1	-1.65820407867432	6.44141960144043	0	0	-0.0097440916706788	-0.0414664360593075	0.109497231635062	0.0398324931206006	-0.00946163874502408
ImmGenATAC1219.peak_34173	chr1	181860510	181860760	chr1-181860510-181860760	Gm33669	1	1	0.184085577726364	6.99196910858154	0	0	-0.0219980786236844	-0.0354227692543639	0.0652499902469718	-0.00441089127561062	0.0345025420682364
ImmGenATAC1219.peak_34174	chr1	181860766	181861016	chr1-181860766-181861016	Gm33669	1	1	0.0824330747127533	7.39268827438354	0	0	-0.0241963134924755	-0.000595058551133287	0.0425016361089435	0.00271688476363036	0.075509113604704
treg.0621.peak_4125	chr1	181861344	181861594	chr1-181861344-181861594	Gm33669	0	0	1.44875550270081	5.48138666152954	0	0	-0.0188128980984212	-0.0300486999343203	0.0416266037020324	0.0349538021210893	-0.0357152551123293
treg.0621.peak_4126	chr1	181861857	181862107	chr1-181861857-181862107	Gm33669	0	0	2.25519871711731	4.24306344985962	0	0	0.0051497280657232	-0.0120800706141841	-0.0253111490703723	-0.00558331848830413	-0.0279756705313015
ImmGenATAC1219.peak_34175	chr1	181862878	181863128	chr1-181862878-181863128	Gm33669	1	1	-0.152256280183792	7.14759492874146	0	0	-0.0845130616127595	-0.067068310595905	0.0738468277079007	-0.0660134576563012	-0.0716877561994934
ImmGenATAC1219.peak_34176	chr1	181863536	181863786	chr1-181863536-181863786	Gm33669	1	1	-2.00151085853577	7.5238561630249	0	0	-0.277291639145444	-0.0749213100686276	0.0658376775775359	-0.0452005029638672	-0.0918375888032203
ImmGenATAC1219.peak_34178	chr1	181865302	181865552	chr1-181865302-181865552	Gm33669	1	1	-0.233045846223831	5.24006652832031	0	0	-0.0317551823672256	-0.0265188815296681	0.0112420665307958	0.00647263768944353	-0.0321768519614641
ImmGenATAC1219.peak_34179	chr1	181865892	181866142	chr1-181865892-181866142	Gm33669	1	1	0.956030964851379	1.85985064506531	0	0	-0.0552775451141173	-0.0656651013983439	0.0543828373675442	0.0243587079836436	-0.00112414375704339
treg.0621.peak_4127	chr1	181866261	181866511	chr1-181866261-181866511	Gm33669	0	0	0.812736093997955	1.62149596214294	0	0	-0.0571007944473805	-0.0448814220688493	0.106204260223332	0.0542102329237841	-0.0255334893378156
ImmGenATAC1219.peak_34180	chr1	181866562	181866812	chr1-181866562-181866812	Gm33669	1	1	0.803377091884613	1.52700400352478	0	0	-0.07655522119799	-0.012783753692574	0.0627376519400882	0.0957797586984752	-0.0350123239995477
ImmGenATAC1219.peak_34181	chr1	181866840	181867090	chr1-181866840-181867090	Gm33669	1	1	0.736922025680542	1.49501121044159	0	0	-0.0214095944978163	-0.0111060973215471	0.0247347746165828	0.05732886597119	-0.0276116006500793
ImmGenATAC1219.peak_34182	chr1	181872704	181872954	chr1-181872704-181872954	Gm33669	1	1	0.603029072284698	3.21247410774231	0	0	-0.020053803198767	0.00245212431991926	0.0377766304099771	-0.00581725647192192	0.0495957271174872
ImmGenATAC1219.peak_34183	chr1	181873100	181873350	chr1-181873100-181873350	Gm33669	1	1	-0.878647983074188	4.29017877578735	0	0	-0.0585297705789421	-0.0697945672391679	0.0691316472730351	-0.0174679281600612	0.00983349805008292
ImmGenATAC1219.peak_34186	chr1	181877143	181877393	chr1-181877143-181877393	Gm33669	1	1	-0.422752529382706	0.758117139339447	0	0	0.118070701213948	0.18886230001937	-0.148016456282005	-0.0294814666098728	0.150762328309811
ImmGenATAC1219.peak_34189	chr1	181880936	181881186	chr1-181880936-181881186	Gm33669	1	1	2.45833516120911	1.9775196313858	0	0	0.039440739271836	-0.0556439953319795	0.107149377899195	-0.0347068239468391	-0.0569830601995408
ImmGenATAC1219.peak_34190	chr1	181881349	181881599	chr1-181881349-181881599	Gm33669	1	1	1.77950894832611	4.90616083145142	0	0	0.00107899260908317	-0.0469133001552298	0.0937191183762718	-0.00840141138103535	-0.133107574388779
ImmGenATAC1219.peak_34191	chr1	181881638	181881888	chr1-181881638-181881888	Gm33669	1	1	2.21955633163452	5.18751335144043	0	0	-0.00363138320557838	-0.0356854128591227	0.0433425380083426	0.00579242325891555	-0.135016779922104
ImmGenATAC1219.peak_34192	chr1	181888875	181889125	chr1-181888875-181889125	Enah	1	1	-0.883047461509705	2.91741466522217	0	0	0.0302568959499152	-0.00612620068634578	0.0224121333577034	-0.00971848069435788	-0.0723993218222719
treg.0621.peak_4128	chr1	181889131	181889381	chr1-181889131-181889381	Enah	0	0	0.653064548969269	4.83009243011475	0	0	0.0494754456516569	-0.0142576246519886	0.0333719506383136	-0.0734069903050798	-0.0412475222782607
ImmGenATAC1219.peak_34195	chr1	181914594	181914844	chr1-181914594-181914844	Enah	1	1	-0.998723089694977	3.12696242332458	0	0	-0.00755144216869508	-0.0464788679765085	0.0658971303364961	-0.0358863411724197	-0.0244340467599134
ImmGenATAC1219.peak_34196	chr1	181921526	181921776	chr1-181921526-181921776	Enah	1	1	-0.99237585067749	3.27505445480347	0	0	0.0157508733092762	0.0296236070410328	-0.0340258295158267	-0.00338350875876353	0.0848166022622041
ImmGenATAC1219.peak_34197	chr1	181921867	181922117	chr1-181921867-181922117	Enah	1	1	-1.03507423400879	3.04064989089966	0	0	0.0203918863282803	0.00201974316641287	0.0196433798021379	0.0311441640662115	-0.0204734053100099
ImmGenATAC1219.peak_34198	chr1	181922202	181922452	chr1-181922202-181922452	Enah	1	1	-1.21021974086761	2.9774706363678	0	0	0.0463407024118701	-0.00307058808029842	0.0418303960259295	-0.0335215523469264	-0.0419310334951279
ImmGenATAC1219.peak_34200	chr1	181928487	181928737	chr1-181928487-181928737	Enah	1	1	-3.37929105758667	4.21022939682007	0	0	-0.0687429349853612	-0.00286844777381107	0.0361537561356056	0.00408349557222007	0.0185655012746694
ImmGenATAC1219.peak_34202	chr1	181950803	181951053	chr1-181950803-181951053	Enah	1	1	0.540844082832336	1.91107082366943	0	0	0.113867978107907	0.165562974856703	-0.0361766611834933	0.0107786047158691	-0.0673859015339269
ImmGenATAC1219.peak_34203	chr1	181951355	181951605	chr1-181951355-181951605	Enah	1	1	0.760148525238037	2.03549480438232	0	0	0.0559946555815308	0.0608972426900459	0.035785894099524	0.0282828486066555	-0.0157354994474232
ImmGenATAC1219.peak_34216	chr1	182018755	182019005	chr1-182018755-182019005	Gm38648	1	0	0.450188666582108	4.28267002105713	0	0	0.0442071488246757	0.00164883725904613	-0.0231753986104998	-0.0245889469746691	0.0492699368381582
ImmGenATAC1219.peak_34217	chr1	182019438	182019688	chr1-182019438-182019688	Gm38648	1	1	-0.330723494291306	2.79136610031128	0	0	0.10308794231532	0.0142250648419989	-0.0277704687339166	0.0220859866203675	-0.00255561728126764
ImmGenATAC1219.peak_34218	chr1	182019842	182020092	chr1-182019842-182020092	Gm38648	1	1	-0.813191413879395	2.88496613502502	1	0	0.115783396326862	-0.00129230733797536	-0.0112870021242328	0.0557853440942198	0.0251001877201649
ImmGenATAC1219.peak_34220	chr1	182020407	182020657	chr1-182020407-182020657	Gm38648	1	1	-0.798528611660004	3.22397589683533	0	0	0.0849417146492676	-0.00857415464965232	0.00393639557855271	-0.000648885538072436	-0.0310411082746367
ImmGenATAC1219.peak_34229	chr1	182063765	182064015	chr1-182063765-182064015	Gm38648	1	1	0.541041612625122	6.46507024765015	0	0	-0.0412139917441417	-0.0828270851250376	0.0540777746756323	0.0716195223614473	-0.0799909410608134
ImmGenATAC1219.peak_34235	chr1	182081841	182082091	chr1-182081841-182082091	Gm39719	1	1	-0.604060411453247	3.45629692077637	0	0	-0.108704311254217	-0.138010021877806	0.0165541137010399	0.0212568166494371	-0.181844006188375
ImmGenATAC1219.peak_34248	chr1	182096978	182097228	chr1-182096978-182097228	Gm39719	1	1	-1.14856481552124	5.81542491912842	0	0	0.0352683414947729	-0.11001309492097	0.00431277066894586	0.00608866418780654	-0.00579078714496929
ImmGenATAC1219.peak_34250	chr1	182100481	182100731	chr1-182100481-182100731	Gm39719	1	1	-1.49330568313599	1.56058967113495	0	0	0.105315675244358	0.107404104685203	-0.000878869769599666	-0.0052117511829441	0.0853412473142752
ImmGenATAC1219.peak_34252	chr1	182101621	182101871	chr1-182101621-182101871	Gm39719	1	0	-1.84146618843079	0.518611550331116	0	0	0.069934417505303	0.0589307094831331	0.00266212430525249	0.00324753061527894	0.0205010963524971
treg.0621.peak_4129	chr1	182108079	182108329	chr1-182108079-182108329	Gm33725	0	0	0.948079228401184	7.38655376434326	0	0	0.0418155317844421	-0.0464969058987816	0.0886238362858858	-0.0166053056317901	-0.0785312893385798
ImmGenATAC1219.peak_34256	chr1	182108495	182108745	chr1-182108495-182108745	Gm33725	1	1	0.891945123672485	7.58928871154785	0	0	0.121111757724382	-0.110073674518774	0.0685033282928049	0.119957949096189	-0.0150103628508927
ImmGenATAC1219.peak_34257	chr1	182108775	182109025	chr1-182108775-182109025	Gm33725	1	1	1.36760079860687	7.88513088226318	0	0	0.106293147380153	-0.115858673946215	0.0684700724930404	0.0984893838829383	-0.0317145202043606
treg.0621.peak_4130	chr1	182109219	182109469	chr1-182109219-182109469	Gm33725	0	0	0.608896315097809	-0.0940297022461891	0	0	0.10075918869331	-0.00488634886706305	0.0329478994113173	0.00113049031332472	-0.0338248469218087
ImmGenATAC1219.peak_34259	chr1	182111945	182112195	chr1-182111945-182112195	Gm33725	1	1	-0.765426874160767	2.96314406394958	0	0	0.141754908990187	-0.0667012704492569	-0.000566103677096932	0.0232837564850604	0.0200487523627694
ImmGenATAC1219.peak_34260	chr1	182112208	182112458	chr1-182112208-182112458	Gm33725	1	0	-0.839707016944885	2.80784392356873	0	0	0.106425259675648	-0.0529306468876357	0.0414794011825157	0.00578393546796082	0.0400588591836599
ImmGenATAC1219.peak_34262	chr1	182115280	182115530	chr1-182115280-182115530	Gm33725	1	1	1.62087488174438	4.00559282302856	0	0	0.0244922605667914	-0.0723061491648574	0.0308880312424043	0.0402765644941809	-0.0989286536698717
ImmGenATAC1219.peak_34263	chr1	182115763	182116013	chr1-182115763-182116013	Gm33725	1	1	0.408979564905167	5.47937250137329	0	0	0.00865523815491227	-0.0384188477158908	0.0274564490602964	-0.0221624229970315	0.0252860788093321
ImmGenATAC1219.peak_34264	chr1	182124607	182124857	chr1-182124607-182124857	Srp9	1	1	4.50161409378052	4.35554456710815	1	1	0.0322462864480128	0.00383948406998968	0.0206853191310226	-0.0406202014083795	0.0338461369298968
ImmGenATAC1219.peak_34265	chr1	182125096	182125346	chr1-182125096-182125346	Srp9	1	1	4.8320164680481	4.54126167297363	0	1	-0.00173263373591714	-0.00730863976774837	0.0171872280953313	0.0899367424197572	0.0531482272474607
treg.0621.peak_4131	chr1	182125398	182125648	chr1-182125398-182125648	Srp9	0	0	0.980088293552399	4.39640712738037	0	0	0.00620863938329641	0.0108188503175081	-0.00600938988025529	-0.0596288597183118	-0.0867010601417888
treg.0621.peak_4132	chr1	182126124	182126374	chr1-182126124-182126374	Srp9	0	0	0.628201961517334	3.32781791687012	0	0	0.00870767094641654	-0.00248054991727195	0.0591006629180892	0.00836897750159685	-0.010752327426857
ImmGenATAC1219.peak_34266	chr1	182130904	182131154	chr1-182130904-182131154	Srp9	1	1	-3.10825395584106	4.64456415176392	0	0	-0.0447557317375144	-0.018156173319065	0.0118803273008879	-0.0479441808448075	-0.105746180561419
treg.0621.peak_4133	chr1	182140056	182140306	chr1-182140056-182140306	Srp9	0	0	1.33808946609497	7.50382423400879	0	0	-0.0238410608578665	-0.0357153079777139	0.0220415313852955	0.0326199542338567	0.0774358640111898
ImmGenATAC1219.peak_34269	chr1	182140501	182140751	chr1-182140501-182140751	Srp9	1	1	-0.541174232959747	4.14573764801025	0	0	-0.0221480598471011	-0.0415939846570018	0.0364051050950638	-0.00533806494548783	-0.0160667793733518
ImmGenATAC1219.peak_34270	chr1	182142821	182143071	chr1-182142821-182143071	Vmn1r1	1	1	0.238314732909203	1.00874161720276	0	0	0.0399911316370255	0.0894179193148114	-0.0820119677682902	0.0132798432406085	0.0600760113634561
ImmGenATAC1219.peak_34271	chr1	182143352	182143602	chr1-182143352-182143602	Vmn1r1	1	0	-0.24927145242691	2.30166554450989	0	0	-0.017622785485416	0.00162397279199113	-0.0420581666813771	-0.0205338381915865	-0.0415041742585816
ImmGenATAC1219.peak_34273	chr1	182150064	182150314	chr1-182150064-182150314	Vmn1r1	1	0	0.453348338603973	2.00721311569214	0	0	-0.038316782004257	-0.0214279275383012	0.0562296598325811	0.0265884461882481	-0.0730273080367028
treg.0621.peak_4134	chr1	182152072	182152322	chr1-182152072-182152322	Vmn1r1	0	0	-1.11699843406677	4.86335945129395	0	0	-0.0807009051174484	0.000251614540119904	0.0115117305726072	-0.0114453277314739	-0.0104609378264044
ImmGenATAC1219.peak_34275	chr1	182152460	182152710	chr1-182152460-182152710	Vmn1r1	1	0	-1.17813694477081	4.81449174880981	0	0	-0.125347694400404	-0.0125974547307548	-0.000479171601531457	0.0227129835845198	-0.00807209915234033
ImmGenATAC1219.peak_34277	chr1	182158748	182158998	chr1-182158748-182158998	Vmn1r1	1	0	-2.35844016075134	7.12077331542969	0	0	-0.132784852642813	-0.0114394492544265	0.0256124202884808	-0.00951265701122869	0.0109718206626899
ImmGenATAC1219.peak_34278	chr1	182159649	182159899	chr1-182159649-182159899	Vmn1r1	1	0	-1.6633814573288	6.96840190887451	0	0	-0.107694904545169	-0.0252912319028507	-0.000383682752317458	-0.0107163852456003	0
ImmGenATAC1219.peak_34279	chr1	182160018	182160268	chr1-182160018-182160268	Vmn1r1	1	0	-1.43237709999084	7.1245322227478	0	0	-0.132226667816207	-0.0366060243849465	0.00380802687037241	0.0152180281987424	-0.00752977827821512
ImmGenATAC1219.peak_34280	chr1	182162955	182163205	chr1-182162955-182163205	Vmn1r1	1	1	-1.75736927986145	7.90889120101929	0	0	-0.473329201348221	-0.0547151827469847	0.0193606464320808	-0.117274446860517	-0.0910280322329983
ImmGenATAC1219.peak_34281	chr1	182163216	182163466	chr1-182163216-182163466	Vmn1r1	1	1	-1.72393572330475	7.88453531265259	0	0	-0.358413730440098	-0.0348136313818083	0.0402179923805867	-0.0821364567064189	-0.0774030017963793
ImmGenATAC1219.peak_34284	chr1	182191310	182191560	chr1-182191310-182191560	Vmn1r1	1	1	-0.222330316901207	1.95281374454498	0	0	0.0430897357655288	0.0902668333391904	-0.0142756764095865	0.0228919211470306	0.0660138054110486
ImmGenATAC1219.peak_34287	chr1	182210466	182210716	chr1-182210466-182210716	LOC105244034	1	1	-1.84152638912201	6.98654317855835	0	0	-0.170843270761265	-0.0313667180344858	0.0167315711327406	0.0291367654891008	0.0192937576039569
treg.0621.peak_4135	chr1	182223646	182223896	chr1-182223646-182223896	LOC105244034	0	0	0.155778303742409	1.95501697063446	0	0	0.0735686077728008	0.123020286588665	0.0364970368390844	0.0234506842224196	0.0792691276260396
ImmGenATAC1219.peak_34289	chr1	182223927	182224177	chr1-182223927-182224177	LOC105244034	1	1	0.0110645145177841	1.82106840610504	0	0	0.146578546860201	0.225049051826303	-0.0480964484937327	0.0125427627760269	0.138230884432544
ImmGenATAC1219.peak_34291	chr1	182224908	182225158	chr1-182224908-182225158	LOC105244034	1	1	-0.603593587875366	0.683598637580872	0	0	0.178387435657156	0.148085964029974	-0.102265941191176	0.00366263164661261	0.0841342981693503
ImmGenATAC1219.peak_34292	chr1	182225327	182225577	chr1-182225327-182225577	LOC105244034	1	0	-0.592671394348145	2.3105320930481	0	0	0.0695422214759524	0.0292776268257495	-0.041447363655998	0.00310438514990571	0.045204360973344
ImmGenATAC1219.peak_34302	chr1	182246161	182246411	chr1-182246161-182246411	LOC105244034	1	0	0.230947270989418	2.17606139183044	0	0	0.0853904593591064	-0.00561900455001764	-0.0728842803059844	0.0047372256534446	0.0611998823538304
ImmGenATAC1219.peak_34305	chr1	182252218	182252468	chr1-182252218-182252468	LOC105244034	1	1	-3.55454707145691	4.83489656448364	0	0	-0.113500352549022	-0.0579534837261468	0.00886560902369277	0.0166914350484596	0.0266747392394666
treg.0621.peak_4136	chr1	182254373	182254623	chr1-182254373-182254623	LOC105244034	0	0	2.22766876220703	6.42544221878052	0	0	2.0268692681541e-05	-0.0380283121087277	0.0362198955692679	0.00350049145832863	-0.00588528505630127
ImmGenATAC1219.peak_34306	chr1	182254710	182254960	chr1-182254710-182254960	LOC105244034	1	1	0.592627823352814	2.70281434059143	0	0	-0.0323208066477704	-0.0624015971057803	0.0444126971849125	-0.0042905409975848	0.00303922610163754
ImmGenATAC1219.peak_34307	chr1	182255151	182255401	chr1-182255151-182255401	LOC105244034	1	1	-0.180192485451698	7.24100065231323	0	0	-0.030013360783649	-0.0457871538161116	0.0375809553722645	0.0582097153179302	-0.0307973016480861
treg.0621.peak_4137	chr1	182255551	182255801	chr1-182255551-182255801	LOC105244034	0	0	0.769844651222229	0.512099862098694	0	0	-0.00838690687920784	-0.023364453841162	0.00794920639902522	-0.0417929128141529	-0.0327276840976008
treg.0621.peak_4138	chr1	182255833	182256083	chr1-182255833-182256083	LOC105244034	0	0	2.22344636917114	6.18812036514282	0	0	0.00791366761445286	-0.0119316459294944	-0.0756451214331439	-0.0584234261270285	0.0215710939824655
treg.0621.peak_4139	chr1	182256142	182256392	chr1-182256142-182256392	LOC105244034	0	0	-1.73283076286316	4.45147562026978	0	0	-0.0149478263041273	-0.0413402774400523	-0.0355017530807617	0.0163989012516329	-0.0175093521395894
ImmGenATAC1219.peak_34318	chr1	182280630	182280880	chr1-182280630-182280880	Degs1	1	1	-2.35742807388306	2.39244222640991	0	0	-0.0633484046294692	-0.0347899929593738	-0.00817305102287114	-0.0415512169129749	-0.034555853446708
ImmGenATAC1219.peak_34319	chr1	182281298	182281548	chr1-182281298-182281548	Degs1	1	1	0.076690137386322	0.507372796535492	0	0	-0.0186507119149509	-0.00838309341765986	-0.0355434387892613	-0.054043119664212	-0.0628841720295754
treg.0621.peak_4140	chr1	182281572	182281822	chr1-182281572-182281822	Degs1	0	0	-1.21665668487549	4.42635154724121	0	0	0.0396903602352844	-0.028462946968233	-0.0336025046935904	-0.0324876052771075	-0.0661809548312688
ImmGenATAC1219.peak_34320	chr1	182282090	182282340	chr1-182282090-182282340	Degs1	1	1	3.75538992881775	4.78255844116211	1	0	0.0465782428725513	0.0196776543044698	0.0532705016062329	-0.026086471409679	0.0819611750903683
ImmGenATAC1219.peak_34321	chr1	182282403	182282653	chr1-182282403-182282653	Degs1	1	1	2.09854340553284	4.01836204528809	0	0	-0.0131884984953475	-0.00141580600490648	0.0627340724889348	0.0236806995617773	0.0319609709613434
ImmGenATAC1219.peak_34322	chr1	182282671	182282921	chr1-182282671-182282921	Degs1	1	1	4.05405616760254	4.86471223831177	1	1	-0.0118141032030493	-0.0154206261640621	0.0255177765023589	0.0930505566048697	-0.0207930501621394
ImmGenATAC1219.peak_34323	chr1	182283278	182283528	chr1-182283278-182283528	Degs1	1	1	2.41227245330811	5.29141330718994	0	0	-0.051614322826143	-0.0576882549656865	0.0549224824549324	-0.0842906254045299	-0.0299194369587243
ImmGenATAC1219.peak_34331	chr1	182309278	182309528	chr1-182309278-182309528	Fbxo28	1	1	-0.453345388174057	3.54628825187683	0	0	-0.0290894976423987	-0.0496341801524659	-0.00618817161916851	0.0046822018411825	-0.0751917938824721
ImmGenATAC1219.peak_34341	chr1	182330930	182331180	chr1-182330930-182331180	Fbxo28	1	0	-2.23910474777222	6.95071887969971	0	0	-0.104371376780051	0.00670239728748254	-0.048491488118318	-0.0309447415808592	-0.0215572965205872
ImmGenATAC1219.peak_34344	chr1	182339253	182339503	chr1-182339253-182339503	Fbxo28	1	0	-0.671730399131775	2.85743522644043	0	0	0.0746338423881987	-0.00362297246922014	-0.00466783166138318	0.0495018329869365	-0.0414808347386999
ImmGenATAC1219.peak_34345	chr1	182340253	182340503	chr1-182340253-182340503	Fbxo28	1	1	-1.4847846031189	7.67960691452026	0	0	-0.177663549732602	-0.0123549900447526	0.0735604384452206	-0.124280759921259	-0.166741236809671
ImmGenATAC1219.peak_34346	chr1	182340577	182340827	chr1-182340577-182340827	Fbxo28	1	1	-1.53533089160919	8.11707305908203	0	0	-0.159406907179219	-0.0509663118920856	0.0045403566730802	-0.0785917412304407	-0.164984938264592
ImmGenATAC1219.peak_34347	chr1	182341085	182341335	chr1-182341085-182341335	Fbxo28	1	1	-2.75700831413269	4.12212419509888	0	0	-0.03356312139961	-0.0464387674814412	0.135719732865117	-0.0010193316777431	-0.0485861275829224
ImmGenATAC1219.peak_34348	chr1	182341492	182341742	chr1-182341492-182341742	Fbxo28	1	1	3.90752506256104	3.89450573921204	1	1	0.0117213356346718	-0.00537538885656547	-0.0440483178337996	-0.00735911369208497	0.00327725678232232
ImmGenATAC1219.peak_34349	chr1	182342253	182342503	chr1-182342253-182342503	Fbxo28	1	0	0.569556415081024	4.86619520187378	0	0	-0.00247315336128677	0.0104705284189237	0.0184075786051661	0.0239471817894189	-0.0307368508144333
ImmGenATAC1219.peak_34350	chr1	182346573	182346823	chr1-182346573-182346823	Fbxo28	1	1	-2.39034509658813	2.66773629188538	0	0	-0.0695687934200154	0.0750621004477134	-0.0809587397954819	-0.0530087662471584	-0.0356911749887741
ImmGenATAC1219.peak_34352	chr1	182354568	182354818	chr1-182354568-182354818	Fbxo28	1	1	-2.62503504753113	6.78860330581665	0	0	-0.0840131026258172	-0.0061080080326523	-0.0358599728559173	0.0173928635109756	0.00836776594903324
ImmGenATAC1219.peak_34353	chr1	182354852	182355102	chr1-182354852-182355102	Fbxo28	1	1	-2.35895037651062	6.48568248748779	0	0	-0.128094939609555	-0.0182356894185863	-0.0242119223243158	0.0122809695984295	0.0147090500234122
ImmGenATAC1219.peak_34354	chr1	182357838	182358088	chr1-182357838-182358088	Fbxo28	1	1	-0.898301005363464	7.73298358917236	0	0	-0.089762719554927	-0.053873839990437	0.0505469410952995	-0.13467321671542	-0.0731466342228724
ImmGenATAC1219.peak_34355	chr1	182358229	182358479	chr1-182358229-182358479	Fbxo28	1	1	-1.072136759758	7.66013669967651	0	0	-0.16694379895705	-0.107050569319472	-0.0263147561516621	-0.107717765568175	-0.202863466786775
ImmGenATAC1219.peak_34357	chr1	182362761	182363011	chr1-182362761-182363011	Trp53bp2	1	1	-1.21322190761566	2.22971606254578	0	0	0.113946902017148	0.0654744093573935	-0.0527114990953514	0.00431900291793565	0.00758159019424173
treg.0621.peak_4141	chr1	182363199	182363449	chr1-182363199-182363449	Trp53bp2	0	0	-1.36784780025482	2.2549159526825	0	0	0.0675974761856451	-0.00340411459121312	-0.0212143294943562	0.0237734693585753	-0.0268048497540299
ImmGenATAC1219.peak_34358	chr1	182363686	182363936	chr1-182363686-182363936	Trp53bp2	1	1	-0.224507927894592	7.27144861221313	0	0	0.138340853835134	0.0820663470391701	-0.0117114462979666	0.0809769099063696	0.182353316534112
ImmGenATAC1219.peak_34359	chr1	182364065	182364315	chr1-182364065-182364315	Trp53bp2	1	1	-3.28856182098389	4.31359148025513	0	0	0.0649365252183851	0.0327542378244311	0.0567190631342141	0.0230235601940117	0.0368597781600439
ImmGenATAC1219.peak_34360	chr1	182364485	182364735	chr1-182364485-182364735	Trp53bp2	1	0	-0.1829734146595	3.61200308799744	0	0	0.0761632225029345	-0.0406343588044805	0.0109511616596111	-0.0326821595071232	0.047038486203072
ImmGenATAC1219.peak_34362	chr1	182368848	182369098	chr1-182368848-182369098	Trp53bp2	1	1	-1.14368236064911	4.02765369415283	0	0	0.0372572174643544	-0.0238930486402819	-0.0365920647196761	-0.0251229001911627	-0.0171150957556881
treg.0621.peak_4142	chr1	182369148	182369398	chr1-182369148-182369398	Trp53bp2	0	0	-2.37295985221863	4.13670539855957	0	0	0.0463546254644151	-0.0484328530068512	-0.00203544617330617	0.0235224181776582	-0.0365687141858779
ImmGenATAC1219.peak_34363	chr1	182369511	182369761	chr1-182369511-182369761	Trp53bp2	1	1	-2.71550869941711	4.57773971557617	0	0	0.0249529909226796	-0.0433099673228873	0.0109142410671385	0.0336800921841499	-0.0484196333737045
ImmGenATAC1219.peak_34364	chr1	182369796	182370046	chr1-182369796-182370046	Trp53bp2	1	1	-2.92190313339233	4.28477573394775	0	0	0.00579542501235092	-0.0608264232147063	0.052446309888047	0.032567028147324	-0.0772712470256793
ImmGenATAC1219.peak_34365	chr1	182370105	182370355	chr1-182370105-182370355	Trp53bp2	1	0	1.32142686843872	7.93887519836426	0	0	0.0335205158681623	-0.08265833706243	0.0406140963595428	-0.0256793064173566	-0.0695552403219507
treg.0621.peak_4143	chr1	182370448	182370698	chr1-182370448-182370698	Trp53bp2	0	0	0.87187385559082	4.46632194519043	0	0	0.00498191852316708	-0.0718776997055204	0.0675219400407329	0.0214142618972785	-0.0431041642254538
ImmGenATAC1219.peak_34366	chr1	182375227	182375477	chr1-182375227-182375477	Trp53bp2	1	0	0.579518496990204	2.47461485862732	0	0	-0.0205613790495682	0.0330553489989099	0.0538147455984977	-0.00238554937011446	-0.0399403309460859
ImmGenATAC1219.peak_34367	chr1	182376240	182376490	chr1-182376240-182376490	Trp53bp2	1	1	-2.95320558547974	3.80719828605652	0	0	0.02673837438625	0.0187091918199704	-0.0287733392034574	0.00983124468863228	-0.0486406328810594
ImmGenATAC1219.peak_34371	chr1	182381389	182381639	chr1-182381389-182381639	Trp53bp2	1	1	-1.35453295707703	4.57513856887817	0	0	-0.00215870057724035	-0.0321636071628456	0.0923483959152759	-0.0179953833161158	-0.0129978383597668
ImmGenATAC1219.peak_34373	chr1	182383094	182383344	chr1-182383094-182383344	Trp53bp2	1	1	0.106807321310043	1.99045026302338	0	0	0.209806105015654	0.292834325822795	-0.111323370873798	0.0412423899803301	0.398660412781377
treg.0621.peak_4144	chr1	182408261	182408511	chr1-182408261-182408511	Trp53bp2	0	0	2.0851035118103	4.15196132659912	0	0	-0.0749474375698689	-0.0410595873928233	0.00112752222373055	0.0205732766901984	-0.109326172281857
ImmGenATAC1219.peak_34380	chr1	182408596	182408846	chr1-182408596-182408846	Trp53bp2	1	1	3.29775238037109	4.15331840515137	0	1	-0.016087243089032	-0.0223190077094533	0.0288826007500055	-0.0358131833867609	-0.024059761047817
ImmGenATAC1219.peak_34381	chr1	182408871	182409121	chr1-182408871-182409121	Trp53bp2	1	1	4.2525486946106	4.13243675231934	0	1	0.0132141230530729	-0.0016232644675182	-0.00297114848362939	0.0185154799055391	0.055509737419131
ImmGenATAC1219.peak_34383	chr1	182409428	182409678	chr1-182409428-182409678	Trp53bp2	1	1	3.85112500190735	4.36293458938599	0	0	-0.00570962575690287	-0.0214540169401313	0.0438619721250231	0.0125898352426596	0.0293197895519197
treg.0621.peak_4145	chr1	182409694	182409944	chr1-182409694-182409944	Trp53bp2	0	0	-0.126212060451508	3.40074014663696	0	0	0.00782892504289942	-0.0470216313640919	-0.00223643140203322	0.0336013364126772	-0.0205474493299156
ImmGenATAC1219.peak_34384	chr1	182412803	182413053	chr1-182412803-182413053	Trp53bp2	1	1	-2.42139887809753	3.5304172039032	0	0	0.00726724026543782	-0.0205061022851246	-0.0740796626618109	-0.0304927329159029	-0.0992225186697721
ImmGenATAC1219.peak_34400	chr1	182461380	182461630	chr1-182461380-182461630	Capn2	1	1	0.154739022254944	2.16609263420105	0	0	-0.0191515533257105	-0.00193882424764777	0.0387090495544913	-0.0252591581426609	0.0607334450418641
ImmGenATAC1219.peak_34411	chr1	182489859	182490109	chr1-182489859-182490109	LOC108167751	1	1	5.15220165252686	4.31858491897583	0	1	0.041772214829863	0.002028773069846	0.0361840753578304	0.0616187030048015	0.0469440810784023
ImmGenATAC1219.peak_34412	chr1	182490130	182490380	chr1-182490130-182490380	LOC108167751	1	1	-2.63128924369812	1.78900349140167	0	0	0.095702484214078	0.00217984649364	0.0324630080706191	0.0320008892089769	-0.0304592465749007
ImmGenATAC1219.peak_34413	chr1	182490640	182490890	chr1-182490640-182490890	LOC108167751	1	1	1.61963748931885	5.14240789413452	0	0	0.00338085450538592	-0.0304433961914931	0.016955040915879	-0.042351206933359	-0.00477903639107413
treg.0621.peak_4146	chr1	182502563	182502813	chr1-182502563-182502813	LOC108167751	0	0	-3.54375505447388	4.21145153045654	0	0	0.00795016538572729	-0.0141376819574941	0.0754994758492357	0.00300058901877821	-0.0237060862018112
ImmGenATAC1219.peak_34423	chr1	182504263	182504513	chr1-182504263-182504513	LOC108167751	1	1	0.420553535223007	1.26552617549896	0	0	0.161629652256246	0.121481449755765	0.0156670328411119	0.0367017887358172	0.147582416363881
treg.0621.peak_4147	chr1	182504551	182504801	chr1-182504551-182504801	LOC108167751	0	0	-1.83666503429413	2.01428437232971	0	0	0.0975608149045055	0.0144438265761055	0.0911271203842725	0.0150130512794013	-0.0187388063331409
treg.0621.peak_4148	chr1	182505301	182505551	chr1-182505301-182505551	LOC108167751	0	0	2.02562141418457	6.0837516784668	0	0	0.0335836236047217	0.00355846617117404	0.00735626290072583	0.035398578089067	0.0339630658399544
ImmGenATAC1219.peak_34424	chr1	182506286	182506536	chr1-182506286-182506536	LOC108167751	1	1	-2.45922780036926	1.35093307495117	0	0	0.147819935337563	0.108889159684673	-0.0166354075898051	0.0885474617671243	0.0270392943499596
ImmGenATAC1219.peak_34425	chr1	182506701	182506951	chr1-182506701-182506951	LOC108167751	1	1	-2.64389610290527	1.94967222213745	0	0	0.0673854445195123	-0.0257801600995415	0.000437185705732202	0.0819167727890888	-0.0560816712156026
ImmGenATAC1219.peak_34428	chr1	182513003	182513253	chr1-182513003-182513253	LOC108167751	1	1	0.894016146659851	6.36584901809692	0	0	-0.0334599232616496	-0.0441382825518531	0.145094606860567	0.0373156119323521	-0.0954329272241946
treg.0621.peak_4149	chr1	182513578	182513828	chr1-182513578-182513828	LOC108167751	0	0	1.30006504058838	6.04315519332886	0	0	-0.0325088054355373	-0.0267058551173169	0.0623316353267163	-0.0134036078486729	0.0323367897428897
treg.0621.peak_4150	chr1	182514929	182515179	chr1-182514929-182515179	LOC108167751	0	0	-3.48580431938171	4.39695882797241	0	0	0.0298569286219248	-0.0126350370805562	-0.0586517820763781	-0.0351661073268474	-0.00659204179870837
ImmGenATAC1219.peak_34429	chr1	182515360	182515610	chr1-182515360-182515610	LOC108167751	1	1	-3.18238043785095	5.04513454437256	0	0	0.0142657358494558	-0.0911093849486247	0.224495348869835	0.0476606036694932	-0.0755909234348763
treg.0621.peak_4151	chr1	182516278	182516528	chr1-182516278-182516528	LOC108167751	0	0	-3.18567538261414	4.3030686378479	0	0	0.00416552561819446	-0.0400091329809837	0.0642571508292679	0.0114859829182293	-0.0321539163595101
ImmGenATAC1219.peak_34430	chr1	182516886	182517136	chr1-182516886-182517136	LOC108167751	1	1	2.56004190444946	4.21407985687256	0	0	-0.0131789377499727	-0.00462837162582413	0.0655396648486619	-0.0595822708307314	0.0727611961680714
ImmGenATAC1219.peak_34431	chr1	182517461	182517711	chr1-182517461-182517711	LOC108167751	1	1	1.6445894241333	5.07473945617676	1	1	0.0248836321857429	0.0275175009892109	0.0654842784114733	0.0261019927302339	0.0329870895185406
ImmGenATAC1219.peak_34432	chr1	182517713	182517963	chr1-182517713-182517963	LOC108167751	1	1	-2.44832515716553	3.72161555290222	0	0	0.0183847518189468	0.0345052796010465	-0.00415406263535595	0.0225733291726883	0.0591864208546556
ImmGenATAC1219.peak_34433	chr1	182518232	182518482	chr1-182518232-182518482	LOC108167751	1	1	0.398328423500061	5.83087968826294	0	0	0.0901569994425777	-0.0653142492293845	-0.00681451635941116	-0.0673080753466833	-0.0585886975557071
ImmGenATAC1219.peak_34434	chr1	182518517	182518767	chr1-182518517-182518767	LOC108167751	1	1	0.118751592934132	6.03776025772095	0	0	0.0848769912718559	-0.130067145526617	0.091006136415876	-0.034082793741881	-0.0674399379590309
treg.0621.peak_4152	chr1	182519768	182520018	chr1-182519768-182520018	LOC108167751	0	0	1.73945820331573	7.2049560546875	0	0	-0.0471891998462403	-0.104189803674712	0.0986449471963883	-0.0364563959238728	-0.106797877564543
ImmGenATAC1219.peak_34435	chr1	182520118	182520368	chr1-182520118-182520368	LOC108167751	1	1	1.55671322345734	2.57214903831482	0	0	-0.0529959142685882	-0.0586179201617856	0.129155894011238	0.0284397088398224	-0.144087440681573
treg.0621.peak_4153	chr1	182520728	182520978	chr1-182520728-182520978	LOC108167751	0	0	0.830899477005005	6.31963682174683	0	0	-0.0588737242950806	-0.0458289299184067	0.0741853950280586	0.00409478884260552	-0.0420856176438717
ImmGenATAC1219.peak_34437	chr1	182521198	182521448	chr1-182521198-182521448	LOC108167751	1	1	-1.22081291675568	7.02149248123169	0	0	-0.193655286531532	-0.134871212995633	0.0529507559163405	0.00656379283307218	-0.0855177551127317
treg.0621.peak_4154	chr1	182521538	182521788	chr1-182521538-182521788	LOC108167751	0	0	2.42097806930542	4.68741941452026	0	0	-0.0784686667165116	-0.0919206779370474	0.0530689214068991	0.0430581100168812	-0.0785014668536939
ImmGenATAC1219.peak_34440	chr1	182528006	182528256	chr1-182528006-182528256	LOC108167842	1	1	-1.91892445087433	1.80533540248871	0	0	0.113105707807587	0.137531855555188	0.00473545681830273	0.0238809533778583	0.149464424362928
ImmGenATAC1219.peak_34441	chr1	182528316	182528566	chr1-182528316-182528566	LOC108167842	1	1	0.69133061170578	1.45820701122284	0	0	0.0966960278332889	0.113258841215123	-0.010239866338361	0.0347957737551687	0.0608944111727139
ImmGenATAC1219.peak_34442	chr1	182528586	182528836	chr1-182528586-182528836	LOC108167842	1	1	0.708844482898712	1.3705712556839	0	0	0.0493763906034378	0.0363004040611573	0.00916736714419594	0.0363051001725727	-0.0175333132059886
ImmGenATAC1219.peak_34445	chr1	182539038	182539288	chr1-182539038-182539288	LOC108167842	1	0	1.74155724048615	5.90755462646484	0	0	0.0360286686622477	-0.0413221689038599	0.0503191273158979	-0.0647174017920112	-0.184445558421033
ImmGenATAC1219.peak_34446	chr1	182539399	182539649	chr1-182539399-182539649	LOC108167842	1	1	1.29852283000946	3.54300236701965	0	0	0.0483855898196398	-0.0249708685316007	-0.0105298566481616	0.0351523979952247	-0.103483219474607
ImmGenATAC1219.peak_34451	chr1	182554018	182554268	chr1-182554018-182554268	LOC108167842	1	1	-0.70235812664032	3.38036441802979	0	0	-0.0134504558384472	-0.011892450183782	0.0297978615603108	-0.0176324134399814	0.00247429062121464
ImmGenATAC1219.peak_34457	chr1	182563362	182563612	chr1-182563362-182563612	LOC108167842	1	1	-1.38783526420593	3.32899975776672	0	0	-0.00760981482309423	-0.0247521877678689	-0.0175604062306413	-0.0143252388293596	0
ImmGenATAC1219.peak_34458	chr1	182564484	182564734	chr1-182564484-182564734	Capn8	1	1	-0.356116384267807	3.35726737976074	0	0	0.0145419551664935	0.0177097255296049	0.00987929277006863	-0.00302556591123245	-0.01217490547508
ImmGenATAC1219.peak_34464	chr1	182589458	182589708	chr1-182589458-182589708	Capn8	1	1	-1.74638473987579	8.07908725738525	0	0	-0.262841507805217	-0.0143432842104318	0.0172702070595726	-0.00903538971920644	-0.0334098778411504
ImmGenATAC1219.peak_34471	chr1	182615502	182615752	chr1-182615502-182615752	Capn8	1	1	-1.04741728305817	3.76365900039673	0	0	0.00135837855587771	0.0344333980856445	-0.0532954747160279	0.02982278497321	0.014016441724998
ImmGenATAC1219.peak_34480	chr1	182657565	182657815	chr1-182657565-182657815	Ccdc185	1	1	-0.947077214717865	2.95355939865112	0	0	0.0231028788870413	-0.000502964832803654	0.0651695200497263	-0.0105104685268304	-0.0966619691733143
ImmGenATAC1219.peak_34481	chr1	182657816	182658066	chr1-182657816-182658066	Ccdc185	1	1	-0.999815464019775	2.91678905487061	0	0	-0.0281181770005073	0.0205087896930482	0.00466183592646194	0.0151970057575396	-0.000153291060057931
ImmGenATAC1219.peak_34499	chr1	182718671	182718921	chr1-182718671-182718921	Ccdc185	1	1	-1.75969803333282	2.11238861083984	0	0	0.128395845474232	0.213175745965214	-0.216142894718048	-0.00580601275980505	0.202813832972196
treg.0621.peak_4155	chr1	182721246	182721496	chr1-182721246-182721496	Ccdc185	0	0	-2.11847829818726	1.14721524715424	0	0	0.0226210437667637	0.0713225631783503	-0.0239657941633459	0.0381857431086755	-0.00772116836752173
ImmGenATAC1219.peak_34501	chr1	182732823	182733073	chr1-182732823-182733073	Ccdc185	1	1	-0.929258644580841	4.45449209213257	0	0	0.0213894263642132	0.0282259881335407	-0.0303018425966637	-0.0421418852262655	0.0444561144583858
ImmGenATAC1219.peak_34507	chr1	182763580	182763830	chr1-182763580-182763830	Susd4	1	1	-1.39072167873383	2.46917223930359	0	0	0.0877114533565143	0.126483452140735	-0.147740413870447	-0.0239799508197523	0.108873839160289
ImmGenATAC1219.peak_34508	chr1	182763856	182764106	chr1-182763856-182764106	Susd4	1	1	-1.16767776012421	2.62624192237854	1	0	0.0885162534824423	0.163538497030544	-0.227345104717814	0.0192524892044472	0.102304493925291
ImmGenATAC1219.peak_34509	chr1	182764145	182764395	chr1-182764145-182764395	Susd4	1	1	-1.26488733291626	2.55103635787964	1	0	0.102268817088169	0.18991964610117	-0.311498508750687	0.065909941636639	0.147883474487155
ImmGenATAC1219.peak_34510	chr1	182764664	182764914	chr1-182764664-182764914	Susd4	1	1	-1.59467625617981	2.15295147895813	1	0	0.0516025171633356	0.129640302052823	-0.109030575603421	0.0229316538924135	0.0933510136624489
ImmGenATAC1219.peak_34545	chr1	182895801	182896051	chr1-182895801-182896051	Tlr5	1	1	-0.62470144033432	3.08536815643311	0	0	0.00401011258874738	-0.0112922643232884	-0.0531451503700004	0.0174570618395819	0.0337509334236068
ImmGenATAC1219.peak_34557	chr1	182927959	182928209	chr1-182927959-182928209	Tlr5	1	1	-1.02063369750977	2.89679265022278	0	0	0.0758888806925012	0.0181014447072432	-0.0453409908898505	-0.00938284093644049	0.0389284220027937
ImmGenATAC1219.peak_34558	chr1	182928309	182928559	chr1-182928309-182928559	Tlr5	1	1	-0.926840841770172	3.16171431541443	0	0	0.0791216112568894	0.00455426024547113	0.00186328696017619	0	-0.0391949494830508
ImmGenATAC1219.peak_34559	chr1	182928568	182928818	chr1-182928568-182928818	Tlr5	1	1	-0.923228561878204	3.20837879180908	0	0	0.0690875872843712	-0.0177587781572384	-0.0024860417665636	0	-0.0293682070361838
ImmGenATAC1219.peak_34574	chr1	182954629	182954879	chr1-182954629-182954879	Tlr5	1	1	-0.0288504716008902	3.42540836334229	1	0	0.0462978359948114	-0.0123420176142557	-0.0342484122422798	-0.0082102934940313	0.0993706570648668
treg.0621.peak_4156	chr1	182955593	182955843	chr1-182955593-182955843	Tlr5	0	0	0.794189631938934	3.33619427680969	0	0	0.0188037865109193	0.00421368453780675	-0.0240987978338972	0.0158066279925109	-0.0524993933965872
ImmGenATAC1219.peak_34580	chr1	182959822	182960072	chr1-182959822-182960072	Tlr5	1	1	-0.53468918800354	3.80658483505249	0	0	0.0267441647702736	-0.0126606677213819	0.0131426665167957	-0.0150864193852383	-0.0199938815818668
ImmGenATAC1219.peak_34581	chr1	182960159	182960409	chr1-182960159-182960409	Tlr5	1	1	-0.795198023319244	5.15162515640259	0	0	0.0278741898530438	-0.0509329813646831	0.00237678474867592	-0.029560511250389	-0.0403143500979153
treg.0621.peak_4157	chr1	182960416	182960666	chr1-182960416-182960666	Tlr5	0	0	1.03579950332642	4.68628406524658	0	0	0.0167540772710118	-0.0160808052488536	0.0157143792339767	-0.0712155608969213	-0.0308046490513137
ImmGenATAC1219.peak_34585	chr1	182974918	182975168	chr1-182974918-182975168	Tlr5	1	0	-1.12249004840851	5.74497365951538	0	0	0.0497395712532442	-0.0664653489158261	0.0138210160183541	0.0286904347076579	0.00634827591905662
ImmGenATAC1219.peak_34586	chr1	182983040	182983290	chr1-182983040-182983290	Tlr5	1	1	1.06155073642731	7.83748579025269	0	0	0.178657841807403	-0.173104388307874	0.0262014366038947	0.230475484700962	-0.0845608502437249
treg.0621.peak_4158	chr1	182983337	182983587	chr1-182983337-182983587	Tlr5	0	0	0.631093084812164	6.89875602722168	0	0	0.129279604855443	-0.133840004271448	0.0289731468937167	0.0771676867186183	-0.130299982570899
ImmGenATAC1219.peak_34587	chr1	182983633	182983883	chr1-182983633-182983883	Tlr5	1	1	0.906689703464508	6.50489044189453	0	0	0.115534724058179	-0.105665919196308	0.00623604418436084	0.0356669950339426	-0.112280372366576
treg.0621.peak_4159	chr1	182988170	182988420	chr1-182988170-182988420	Tlr5	0	0	1.18820738792419	7.87999677658081	0	0	0.151507130270982	-0.12564742106123	0.109956056771334	0.0492369373654727	-0.049976615055618
treg.0621.peak_4160	chr1	182988423	182988673	chr1-182988423-182988673	Tlr5	0	0	1.16585636138916	7.87305212020874	0	0	0.186324390948534	-0.180988197908336	0.109081589637301	0.0522084683867179	-0.0443781026019991
treg.0621.peak_4161	chr1	182988678	182988928	chr1-182988678-182988928	Tlr5	0	0	1.11343860626221	7.80867433547974	0	0	0.148184957174568	-0.139972447089169	0.0649889770676555	-0.0262217191988711	-0.0511713851567329
ImmGenATAC1219.peak_34588	chr1	182989533	182989783	chr1-182989533-182989783	Tlr5	1	0	0.461156070232391	5.96712970733643	0	0	0.11961686722364	-0.113792981419702	0.0563920393958674	0.0552547585970867	0.0308587281875747
treg.0621.peak_4162	chr1	182989875	182990125	chr1-182989875-182990125	Tlr5	0	0	0.87693065404892	7.71636772155762	0	0	0.168934008386531	-0.182540111957766	0.0926743440266524	0.0319884951359718	-0.0435575337357238
ImmGenATAC1219.peak_34589	chr1	182990143	182990393	chr1-182990143-182990393	Tlr5	1	0	1.10631489753723	7.80184507369995	0	0	0.19249423979073	-0.214683001137411	0.0898087660693321	0.0727002260991503	-0.0744007363664813
ImmGenATAC1219.peak_34590	chr1	182990459	182990709	chr1-182990459-182990709	Tlr5	1	0	1.04660391807556	7.70336723327637	0	0	0.208856234844991	-0.213132447825743	0.0762645969497454	0.134504226038304	0.0369621479028501
ImmGenATAC1219.peak_34591	chr1	182991019	182991269	chr1-182991019-182991269	Tlr5	1	1	-0.0261103995144367	6.18297147750854	0	0	0.14299919934212	-0.150320096344327	0.0682719255523141	0.142727917691581	-0.0968627154381935
treg.0621.peak_4163	chr1	183040487	183040737	chr1-183040487-183040737	Gm33747	0	0	-0.160062596201897	5.91287040710449	0	0	0.120454188316715	-0.0887783023873081	0.0697050126337101	-0.00264444763233689	-0.0740209615005503
ImmGenATAC1219.peak_34597	chr1	183040743	183040993	chr1-183040743-183040993	Gm33747	1	1	0.810805201530457	0.516679167747498	0	0	0.171164071927736	-0.0673459835562492	0.0519646142050399	0.0193055597456207	-0.120155394158348
ImmGenATAC1219.peak_34598	chr1	183040995	183041245	chr1-183040995-183041245	Gm33747	1	1	0.836545825004578	0.102856524288654	0	0	0.226303331405667	-0.112758504009634	0.0580360641713224	0.120130160722791	-0.0113201712530118
ImmGenATAC1219.peak_34599	chr1	183041759	183042009	chr1-183041759-183042009	Gm33747	1	1	0.76052063703537	0.286458909511566	0	0	0.181555816594602	-0.131705778229405	0.0487015713145252	0.170098109414658	-0.0397654901598209
treg.0621.peak_4164	chr1	183042032	183042282	chr1-183042032-183042282	Gm33747	0	0	1.03550541400909	7.51567506790161	0	0	0.105672883470239	-0.0835167166517001	0.00381211373375383	0.0808660668593178	0.0140000849117469
ImmGenATAC1219.peak_34603	chr1	183049365	183049615	chr1-183049365-183049615	Gm33747	1	1	-0.896954715251923	5.35793352127075	0	0	0.0373490613053266	-0.0880219679675938	0.010490866826515	0.0148728916585813	-0.0089477027605117
treg.0621.peak_4165	chr1	183052664	183052914	chr1-183052664-183052914	Gm33747	0	0	-0.692422926425934	0.460515677928925	0	0	0.0430627555151947	0.0598590208733139	-0.0122719156246697	-0.0101875840148855	0.0390479395129182
treg.0621.peak_4166	chr1	183052970	183053220	chr1-183052970-183053220	Gm33747	0	0	1.49412512779236	3.30270910263062	0	0	0.0278154871739986	-6.78712550927149e-05	0.00241690471726168	0.0139878040696535	0.050083455750803
ImmGenATAC1219.peak_34621	chr1	183080539	183080789	chr1-183080539-183080789	Disp1	1	1	-1.10851168632507	5.30554628372192	0	0	0.035282616346547	-0.0628695327162154	0.0536289028402497	-0.0276272242484238	0.0150807570610978
ImmGenATAC1219.peak_34629	chr1	183102790	183103040	chr1-183102790-183103040	Disp1	1	1	0.235045447945595	0.335861146450043	0	0	0.113944616314005	-0.0631774762311572	0.0226865026021208	0.0305904931815011	-0.086151748468456
ImmGenATAC1219.peak_34630	chr1	183104705	183104955	chr1-183104705-183104955	Disp1	1	1	2.2363109588623	1.79196763038635	0	0	0.0415227625434958	-0.022515101634158	0.270594764924169	0.0135456234381956	0
ImmGenATAC1219.peak_34631	chr1	183107621	183107871	chr1-183107621-183107871	Disp1	1	1	-1.85992324352264	5.49577045440674	0	0	0.00456203529314626	-0.127182816011589	0.0588878192829052	0.000603485335407994	-0.0544515750542154
ImmGenATAC1219.peak_34632	chr1	183109273	183109523	chr1-183109273-183109523	Disp1	1	1	-1.65272498130798	5.76663541793823	0	0	-0.0256921038187666	-0.108621352912269	0.0787766877134895	0.00510579948419879	-0.0822853140857768
ImmGenATAC1219.peak_34634	chr1	183112448	183112698	chr1-183112448-183112698	Disp1	1	1	2.23860931396484	1.79837071895599	0	0	-0.0339122603169878	-0.119341576305956	0.198603449677659	0.0475274804073053	-0.14086168048816
treg.0621.peak_4167	chr1	183112792	183113042	chr1-183112792-183113042	Disp1	0	0	-1.22405171394348	6.29713010787964	0	0	-0.0357063127310102	-0.114407815566865	0.114809305760698	-0.00315004287766159	-0.0938027695231717
ImmGenATAC1219.peak_34635	chr1	183113054	183113304	chr1-183113054-183113304	Disp1	1	1	-1.03455901145935	6.4397029876709	0	0	-0.0564213584356799	-0.107921632852925	0.0717543047494328	0.0163410107425705	0.000498116124542175
treg.0621.peak_4168	chr1	183113368	183113618	chr1-183113368-183113618	Disp1	0	0	0.636023879051208	5.89275693893433	0	0	-0.0461638022903889	-0.063905365789862	0.117101414945442	0.0297114613835868	-0.0109105186625528
ImmGenATAC1219.peak_34637	chr1	183115164	183115414	chr1-183115164-183115414	Disp1	1	1	0.118224404752254	7.33446836471558	0	0	-0.0301762848870404	-0.0673901760231529	0.0439434904273042	-0.017671620452695	-0.0481681184569066
ImmGenATAC1219.peak_34643	chr1	183127088	183127338	chr1-183127088-183127338	Disp1	1	1	-1.49529325962067	5.60602760314941	0	0	0.0380074326462788	-0.139822382573175	-0.00215487764416073	0.0392104367399195	-0.0482869322931271
treg.0621.peak_4169	chr1	183133063	183133313	chr1-183133063-183133313	Disp1	0	0	-0.959898591041565	5.92277956008911	0	0	0.056310381382648	-0.0792168403381365	0.0091736273773905	0.0164139265995485	-0.0209142157251114
treg.0621.peak_4170	chr1	183133335	183133585	chr1-183133335-183133585	Disp1	0	0	-1.16462159156799	5.4378809928894	0	0	0.055740895774418	-0.0989914100868654	-0.00810814084525244	0.0233345075197907	-0.0305687275391407
treg.0621.peak_4171	chr1	183133699	183133949	chr1-183133699-183133949	Disp1	0	0	-1.49853312969208	5.19356155395508	0	0	0.066039411012511	-0.0854788311518776	0.0646494458756469	0.0525784746944173	-0.0338261225256246
treg.0621.peak_4172	chr1	183134060	183134310	chr1-183134060-183134310	Disp1	0	0	-1.44288039207458	5.39086294174194	0	0	0.0775184469689488	-0.138582483188848	0.0392372004672845	0.0698062944026425	-0.0812236715487316
ImmGenATAC1219.peak_34645	chr1	183134564	183134814	chr1-183134564-183134814	Disp1	1	1	0.974460065364838	7.792893409729	0	0	0.00522715935381418	-0.286140554724545	0.0828044885599247	0.0795162198618308	-0.273094813786479
treg.0621.peak_4173	chr1	183134915	183135165	chr1-183134915-183135165	Disp1	0	0	1.15173959732056	7.81013011932373	0	0	0.0113200092753507	-0.16232267188013	0.0533371225071167	0.0400817088702363	-0.108349883422979
treg.0621.peak_4174	chr1	183135488	183135738	chr1-183135488-183135738	Disp1	0	0	1.08247041702271	3.76322793960571	0	0	0.0138902781040055	-0.0684188193308737	0.0344574156297654	0.0458923558296666	0
ImmGenATAC1219.peak_34646	chr1	183136475	183136725	chr1-183136475-183136725	Disp1	1	0	-1.09862232208252	5.88027477264404	0	0	0.0611446995270946	-0.0958632171218035	-0.0090261461788065	-0.0115652478968803	-0.00134463649232115
treg.0621.peak_4175	chr1	183138180	183138430	chr1-183138180-183138430	Disp1	0	0	-1.58507370948792	4.19391870498657	0	0	0.0933366982566285	-0.11740399145255	-0.0149572406591541	0.0292992751034086	-0.0909169728735165
ImmGenATAC1219.peak_34647	chr1	183138612	183138862	chr1-183138612-183138862	Disp1	1	1	-1.27905094623566	5.15935087203979	0	0	0.10292208142842	-0.129579780001597	-0.0200994077369094	0.0310029788058782	-0.0372198505150604
treg.0621.peak_4176	chr1	183139061	183139311	chr1-183139061-183139311	Disp1	0	0	0.615036964416504	6.60923194885254	0	0	0.0433426655237778	-0.0550270070074425	-0.00305089645929666	0.0218759464094949	0
treg.0621.peak_4177	chr1	183139776	183140026	chr1-183139776-183140026	Disp1	0	0	-1.2251410484314	5.07073545455933	0	0	0.0484319254586235	-0.104440867149056	0.00205731250280546	0.0389172728395535	-0.0115623717287409
treg.0621.peak_4178	chr1	183140294	183140544	chr1-183140294-183140544	Disp1	0	0	-0.876989901065826	5.05381393432617	0	0	0.0452597296140257	-0.102581217349357	0.0119857132768018	0.000278958215752374	-0.0756062532237775
ImmGenATAC1219.peak_34648	chr1	183140632	183140882	chr1-183140632-183140882	Disp1	1	0	-1.25544881820679	5.26437759399414	0	0	0.0854572427372253	-0.123504984150279	0.0223992695460055	0.0519017750743558	-0.0556972202411249
treg.0621.peak_4179	chr1	183141501	183141751	chr1-183141501-183141751	Disp1	0	0	0.497177094221115	0.0955303087830544	0	0	0.119364908146775	-0.194374649554635	0.0213693029072642	0.0706602739827023	-0.0780913112526213
treg.0621.peak_4180	chr1	183141951	183142201	chr1-183141951-183142201	Disp1	0	0	-1.3289680480957	5.28522825241089	0	0	0.041995735506579	-0.0841726569681886	-0.0192420043091605	0.0252300794794359	-0.0463266506996847
ImmGenATAC1219.peak_34649	chr1	183144636	183144886	chr1-183144636-183144886	Disp1	1	1	-1.48408806324005	5.18722915649414	0	0	0.158877423845007	-0.198815828411908	0.0760796347437938	0.0133436082000934	-0.098600065570805
treg.0621.peak_4181	chr1	183146465	183146715	chr1-183146465-183146715	Disp1	0	0	-0.136656552553177	6.00973320007324	0	0	0.0204773276724196	-0.0491423074177517	0.0364388179259871	-0.00618866503691226	-0.00754285119870758
ImmGenATAC1219.peak_34650	chr1	183147419	183147669	chr1-183147419-183147669	Disp1	1	1	1.13685345649719	6.46062898635864	1	0	-0.122389257834606	-0.153240176093666	0.181715030990974	-0.0370841304570372	-0.116359947753673
ImmGenATAC1219.peak_34651	chr1	183147862	183148112	chr1-183147862-183148112	Disp1	1	1	-1.5465761423111	7.59696388244629	0	0	-0.174291835313822	-0.169187377684356	0.086024469234096	0.01525474635486	-0.182193973744826
treg.0621.peak_4182	chr1	183149099	183149349	chr1-183149099-183149349	Disp1	0	0	1.59859824180603	4.93270969390869	0	0	0.0343097426457973	-0.0532848562586266	0.0167961422740114	-0.00435987636829035	-0.0639913355809457
ImmGenATAC1219.peak_34652	chr1	183149647	183149897	chr1-183149647-183149897	Disp1	1	1	-1.01176869869232	5.77112102508545	0	0	0.0515525871643735	-0.141872678921949	0.016494774956747	0.127668454781252	-0.0769831287637259
ImmGenATAC1219.peak_34654	chr1	183150354	183150604	chr1-183150354-183150604	Disp1	1	0	-1.20709085464478	6.14829254150391	0	0	0.0108910267829039	-0.0978871244253605	0.0141151995798617	0.0210471565955727	0.0128752990939988
ImmGenATAC1219.peak_34655	chr1	183153702	183153952	chr1-183153702-183153952	Disp1	1	1	-2.55929756164551	1.82087421417236	0	0	0.0793164853973811	0.0144898699811645	0.0144437102124535	0.0209229395009008	-0.0167652722348296
ImmGenATAC1219.peak_34656	chr1	183154594	183154844	chr1-183154594-183154844	Disp1	1	1	-1.6662003993988	4.50331926345825	0	0	0.0271239682104882	-0.0773760552768484	0.0327655605941022	0.0309692709927787	-0.0906183482279187
ImmGenATAC1219.peak_34657	chr1	183154875	183155125	chr1-183154875-183155125	Disp1	1	1	-2.94400548934937	4.12105417251587	0	0	0.00145092722364817	-0.0558217922606671	0.0489384809088272	0.0763019546398331	-0.18960030749318
ImmGenATAC1219.peak_34658	chr1	183155231	183155481	chr1-183155231-183155481	Disp1	1	1	-1.19785666465759	5.51848077774048	0	0	0.0142308228929131	-0.0899785944137653	0.0719757758719472	-0.00508455515887973	-0.158819164856837
ImmGenATAC1219.peak_34661	chr1	183157103	183157353	chr1-183157103-183157353	Disp1	1	0	-1.54108595848083	5.4568305015564	0	0	0.00125577782871766	-0.150577572962607	0.0669489992054406	0.087374861182333	-0.0146172570337556
ImmGenATAC1219.peak_34664	chr1	183166784	183167034	chr1-183166784-183167034	Disp1	1	1	-0.584712028503418	6.26261425018311	0	0	0.071458791672894	-0.139526933472838	0.0600939574980819	0.11869974792025	-0.0404773342390643
treg.0621.peak_4183	chr1	183167638	183167888	chr1-183167638-183167888	Disp1	0	0	-2.04058408737183	4.77546358108521	0	0	0.0215758371088495	-0.0936633981490811	0.056828274977446	0.0566066496213443	-0.0568638305165797
ImmGenATAC1219.peak_34665	chr1	183167898	183168148	chr1-183167898-183168148	Disp1	1	1	-1.90273559093475	4.98949384689331	0	0	0.0116782509251142	-0.133428893254756	0.08525882589302	0.0388519578150056	-0.104628415709457
treg.0621.peak_4184	chr1	183178301	183178551	chr1-183178301-183178551	Gm34287	0	0	1.05001187324524	6.87142848968506	0	0	-0.0279569412494793	-0.121067559698051	0.0357748410741431	0.0336721007452455	0.0368684652513156
ImmGenATAC1219.peak_34670	chr1	183179595	183179845	chr1-183179595-183179845	Gm34287	1	1	-0.449671536684036	6.19668531417847	0	0	0.0189042525387123	-0.138440404449759	0.0418706659253771	0.0258538413823962	-0.101164035455316
ImmGenATAC1219.peak_34671	chr1	183179887	183180137	chr1-183179887-183180137	Gm34287	1	1	1.29461359977722	7.54955434799194	0	0	0.00820015601259508	-0.145577856100766	0.0412230113425762	-0.00032572789155888	-0.0879248765521774
ImmGenATAC1219.peak_34672	chr1	183180308	183180558	chr1-183180308-183180558	Gm34287	1	1	1.14268517494202	7.72295761108398	0	0	0.0206190155977511	-0.15287012914503	-0.0060906421453405	-0.0462406436510254	-0.143399645791826
ImmGenATAC1219.peak_34674	chr1	183181057	183181307	chr1-183181057-183181307	Gm34287	1	1	0.789088547229767	6.3068995475769	0	0	0.0710941159117404	-0.132321279034456	0.0813729348074246	0.0515492654517471	-0.0687043583803927
ImmGenATAC1219.peak_34675	chr1	183181444	183181694	chr1-183181444-183181694	Gm34287	1	1	-3.23905611038208	4.09629821777344	0	0	0.0332454792542202	-0.0792961208746547	0.0251247489321163	-0.0486248067186204	0.00263250391969507
treg.0621.peak_4185	chr1	183182595	183182845	chr1-183182595-183182845	Gm34287	0	0	-1.64657270908356	5.78831100463867	0	0	-0.0534151866744661	-0.0797055298892435	0.00836784423713949	-0.000448599314175693	-0.0319473646752106
treg.0621.peak_4186	chr1	183183111	183183361	chr1-183183111-183183361	Gm34287	0	0	-1.07919800281525	4.62809419631958	0	0	0.0116892469934646	-0.0525830980330423	0.0485115097737231	0.00321758792967757	-0.0905530737506982
ImmGenATAC1219.peak_34686	chr1	183210780	183211030	chr1-183210780-183211030	Gm34287	1	0	-1.81251752376556	4.33442258834839	0	0	0.065827508363605	-0.118822901705039	0.0109433182654303	0.0349603991767421	0.0128455475744222
ImmGenATAC1219.peak_34689	chr1	183220068	183220318	chr1-183220068-183220318	Gm34287	1	0	-0.101759023964405	5.08391571044922	0	0	0.0409929949697329	-0.0265556691042257	-0.00238804523851054	0.0790697145513388	-0.0182908945200839
ImmGenATAC1219.peak_34690	chr1	183220752	183221002	chr1-183220752-183221002	Gm34287	1	1	0.796615958213806	2.62829184532166	0	0	-0.00642720310790199	-0.0349462050111943	-0.00842179839668425	-0.00500077258091014	-0.0132458258590817
ImmGenATAC1219.peak_34691	chr1	183221133	183221383	chr1-183221133-183221383	Gm34287	1	1	0.41728013753891	3.39436817169189	0	0	-0.0181769266519984	-0.0299416286086959	0.00620620157728274	0.0699886747181477	-0.0504711847666835
ImmGenATAC1219.peak_34692	chr1	183221433	183221683	chr1-183221433-183221683	Gm34287	1	1	5.04394769668579	4.20618152618408	1	1	-0.00499734076206754	-0.0125072316780673	-0.00489591552529128	0.075095977863442	-0.108828407317331
treg.0621.peak_4187	chr1	183236850	183237100	chr1-183236850-183237100	Gm34287	0	0	1.057785987854	7.38815975189209	0	0	0.135917206025148	-0.12676226422978	0.142085440041309	0.0568134887752511	0.0151676557743272
treg.0621.peak_4188	chr1	183237145	183237395	chr1-183237145-183237395	Gm34287	0	0	1.54777646064758	5.60669422149658	0	0	0.0643590800815605	-0.078052052835335	0.0727799879329516	0.0566345791505667	-0.0153582875838176
ImmGenATAC1219.peak_34694	chr1	183238015	183238265	chr1-183238015-183238265	Gm34287	1	1	0.212561190128326	6.00839376449585	0	0	0.0852585676456268	-0.137932852156406	0.0683761602014376	0.104625846549112	0.00452907012151604
ImmGenATAC1219.peak_34697	chr1	183250731	183250981	chr1-183250731-183250981	Gm34287	1	1	0.25025662779808	0.163190931081772	0	0	0.0371777633905328	-0.0480027579994312	-0.0256052781934359	0.0277558198002226	0.0644824574943278
ImmGenATAC1219.peak_34702	chr1	183265960	183266210	chr1-183265960-183266210	Brox	1	1	-0.934735774993896	6.31319952011108	0	0	-0.0325729447849615	-0.186628267429147	0.110381746743781	0.0633114424017463	-0.105874091095075
ImmGenATAC1219.peak_34703	chr1	183266213	183266463	chr1-183266213-183266463	Brox	1	1	-0.967466115951538	6.46840381622314	0	0	-0.069304507763692	-0.194036120481424	0.070679945969374	-0.0102464103603424	-0.109244260654283
ImmGenATAC1219.peak_34705	chr1	183273236	183273486	chr1-183273236-183273486	Brox	1	1	0.532970786094666	4.05145597457886	0	0	0.0409600012833759	-0.0768153320244519	0.0630139733635198	0.0238297549581935	-0.022378390596975
treg.0621.peak_4189	chr1	183296016	183296266	chr1-183296016-183296266	Aida	0	0	2.03767490386963	5.83558368682861	0	0	-0.00291023019678766	-0.0238094492784827	-0.0214238595281138	-0.00779599252357291	0.00566468079782599
treg.0621.peak_4190	chr1	183296493	183296743	chr1-183296493-183296743	Aida	0	0	1.50925576686859	5.27304267883301	0	0	0.0235409589311681	-0.0343416929222847	0.0262910436130288	-0.0174944483009875	-0.189928707555917
treg.0621.peak_4191	chr1	183296917	183297167	chr1-183296917-183297167	Aida	0	0	4.82758235931396	4.1104679107666	1	1	0.0158686124191553	-0.0224173989872747	0.025364966809693	0.0243298728898595	0.0158084697031869
treg.0621.peak_4192	chr1	183297172	183297422	chr1-183297172-183297422	Aida	0	0	4.79053544998169	4.08833074569702	1	1	0.0117477418461422	-0.00501537877325625	0.0154576325975764	0.0130919797691287	-0.00374494024287464
treg.0621.peak_4193	chr1	183297460	183297710	chr1-183297460-183297710	Aida	0	0	1.13769268989563	5.74756908416748	0	0	-4.90374876586097e-05	-0.000597681383467774	0.0494524896326603	0.066429816799712	-0.0938911113612003
treg.0621.peak_4194	chr1	183298049	183298299	chr1-183298049-183298299	Aida	0	0	1.97553813457489	5.06827259063721	0	0	0.0962743019019902	-0.0214560201053942	-0.0185308260875201	0.0372059438020212	-0.0813188772220902
ImmGenATAC1219.peak_34711	chr1	183315852	183316102	chr1-183315852-183316102	Mia3	1	0	-0.134632736444473	4.92594385147095	0	0	0.0107823305749281	-0.0093925216285779	-0.027758823886295	0.0424120000048379	0.0176774144157836
ImmGenATAC1219.peak_34719	chr1	183344804	183345054	chr1-183344804-183345054	Gm34102	1	1	0.706726253032684	2.79275274276733	0	0	0.0149861220085533	0.0645985366078281	-0.0311096824487828	0.0443684762867818	0.0526972666226865
ImmGenATAC1219.peak_34720	chr1	183345094	183345344	chr1-183345094-183345344	Gm34102	1	1	0.424538284540176	3.54953765869141	0	0	0.0171243130225748	0.00682942849485241	0.0106388822179052	0.0514206136481892	-0.0668730124599708
ImmGenATAC1219.peak_34721	chr1	183345344	183345594	chr1-183345344-183345594	Gm34102	1	1	5.0386791229248	4.11658716201782	0	1	-0.0268246214430132	-0.0167179323980099	0.0176768617842166	0.0406027421878287	-0.0858795832202064
ImmGenATAC1219.peak_34722	chr1	183345699	183345949	chr1-183345699-183345949	Gm34102	1	1	-2.99763298034668	4.96402597427368	0	0	-0.0529179674038796	-0.0109847535561386	0.0228464068246336	-0.010004070867796	-0.0698654271836547
ImmGenATAC1219.peak_34723	chr1	183349881	183350131	chr1-183349881-183350131	Gm34102	1	1	1.12482511997223	3.68089413642883	0	0	0.0475623852214057	0.0423723648292119	-0.0428166093890178	-0.000322763825228195	0.0639372202003486
treg.0621.peak_4195	chr1	183350167	183350417	chr1-183350167-183350417	Gm34102	0	0	1.62951338291168	4.97708892822266	0	0	-6.66296064823213e-05	-0.0214525599073203	-0.0339808891890637	0.0290303839205526	0.059345028276742
treg.0621.peak_4196	chr1	183368548	183368798	chr1-183368548-183368798	Taf1a	0	0	1.15070688724518	4.2596263885498	0	0	-0.0413974890542892	-0.0308390362005538	-0.0376113798123906	-0.045791978239744	-0.0346389721783823
ImmGenATAC1219.peak_34727	chr1	183368848	183369098	chr1-183368848-183369098	Taf1a	1	1	0.735779464244843	5.01677989959717	0	0	-0.0381895989740413	-0.0285072806750272	0.0806613324942018	-0.0361653991894041	-0.0872531842825504
ImmGenATAC1219.peak_34728	chr1	183369205	183369455	chr1-183369205-183369455	Taf1a	1	1	2.11602163314819	6.49231290817261	0	0	-0.00302649021266216	-0.0340508279703453	0.0598101752718163	-0.0257361649933965	-0.156237941819875
ImmGenATAC1219.peak_34729	chr1	183369539	183369789	chr1-183369539-183369789	Taf1a	1	1	5.24198484420776	4.30495977401733	1	1	0.0301359026274859	0.0407227324382572	0.00796163747725831	-0.0190173936536833	0.0071984983125688
treg.0621.peak_4197	chr1	183369953	183370203	chr1-183369953-183370203	Taf1a	0	0	1.90670883655548	5.07390308380127	0	0	0.0261679987784615	-0.00654881964120929	0.0394349767202096	-0.0268530567623411	-0.0307682923288821
treg.0621.peak_4198	chr1	183370456	183370706	chr1-183370456-183370706	Taf1a	0	0	1.37412214279175	5.30173206329346	0	0	0.0283275611949486	0.00827490554009774	0.0161511756483672	-0.00738307799496213	0.00666924216664713
treg.0621.peak_4199	chr1	183388177	183388427	chr1-183388177-183388427	Taf1a	0	0	1.48286151885986	3.36075687408447	0	0	0.0498719317261926	-0.0373528817190505	-0.0189791895748035	-0.0112642291850865	-0.0209256701820138
ImmGenATAC1219.peak_34733	chr1	183388815	183389065	chr1-183388815-183389065	Taf1a	1	1	3.95203590393066	3.98483157157898	1	1	-0.00270976406353246	-0.0266249438276107	0.00694988383980844	-0.0147334386845449	-0.0362062550641081
ImmGenATAC1219.peak_34734	chr1	183389083	183389333	chr1-183389083-183389333	Taf1a	1	1	-0.590750932693481	4.40463733673096	0	0	-0.0205471616029988	-0.00604366240861792	0.0169466526877748	0.0337350197412343	-0.0934857690667101
treg.0621.peak_4200	chr1	183419542	183419792	chr1-183419542-183419792	Hhipl2	0	0	0.257028311491013	4.48050785064697	0	0	0.0140918413331208	-0.0367351277553202	-0.0193647847220952	0.0549124726747322	-0.0876936138172025
ImmGenATAC1219.peak_34741	chr1	183420339	183420589	chr1-183420339-183420589	Hhipl2	1	1	-2.41040086746216	4.65965414047241	0	0	-0.00164643871695377	-0.0557333676821121	-0.0231998704944841	0.0156263584440386	-0.0374717773033061
ImmGenATAC1219.peak_34742	chr1	183420596	183420846	chr1-183420596-183420846	Hhipl2	1	1	-1.02912938594818	4.18360137939453	0	0	0.00139944444447331	-0.0685206208224823	-0.000265187522109453	-0.0229369152984768	-0.0538032379474154
ImmGenATAC1219.peak_34745	chr1	183439159	183439409	chr1-183439159-183439409	Hhipl2	1	1	0.770018815994263	7.23530197143555	0	0	-0.0290413124161576	-0.0313544495332566	-0.00270089428928173	-0.0236476494224925	0.00835147236981582
ImmGenATAC1219.peak_34746	chr1	183442195	183442445	chr1-183442195-183442445	Hhipl2	1	1	-1.27316415309906	3.34125661849976	0	0	-0.0311163155335941	-0.0278001795851239	0.0166237426974565	-0.0315504379694834	-0.0256414114663626
ImmGenATAC1219.peak_34772	chr1	183657155	183657405	chr1-183657155-183657405	Gm39724	1	1	-0.0516293197870255	2.96635365486145	0	0	-0.00629617679030914	0.00883025169655735	-0.00968162697899511	-0.00398167490175805	0.00905947331804304
ImmGenATAC1219.peak_34780	chr1	183669701	183669951	chr1-183669701-183669951	Gm39724	1	1	-1.19086539745331	3.38356900215149	0	0	-0.0014436441708618	0.0716234414327361	-0.0817973050012551	0.0332953130497992	-0.00221618890145237
treg.0621.peak_4201	chr1	183677652	183677902	chr1-183677652-183677902	Gm39724	0	0	-0.956323623657227	0.721393644809723	0	0	0.112093130660747	0.220387064594947	-0.236934679388503	0.0148659970539025	0.10958727017069
ImmGenATAC1219.peak_34808	chr1	183784624	183784874	chr1-183784624-183784874	Gm34068	1	1	0.246809706091881	0.271131455898285	0	0	0.0701042048391835	-0.0821460997923436	-0.0233359167867788	-0.0222131468788558	-0.113407190379922
ImmGenATAC1219.peak_34836	chr1	183854012	183854262	chr1-183854012-183854262	Gm34130	1	1	-2.12262773513794	6.37779378890991	0	0	-0.240123720430368	-0.150296468694525	-0.00476512709455586	-0.0778179366308398	-0.204150995849946
ImmGenATAC1219.peak_34837	chr1	183854284	183854534	chr1-183854284-183854534	Gm34130	1	1	-1.90127539634705	6.35268783569336	0	0	-0.163438260201167	-0.125457395074415	0.0330799340455362	-0.0605863977239724	-0.158850036458696
ImmGenATAC1219.peak_34845	chr1	183891355	183891605	chr1-183891355-183891605	Gm34130	1	0	-1.78613972663879	7.7177152633667	0	0	-0.165296049437774	-0.0153911759946929	-0.0247773623413793	0.00334764949015022	0
ImmGenATAC1219.peak_34848	chr1	183898903	183899153	chr1-183898903-183899153	Gm34130	1	1	-1.04479801654816	6.31078720092773	0	0	-0.035627671721603	-0.144464627740151	0.0375633942257296	-0.00782502997646542	-0.00530072301700368
treg.0621.peak_4202	chr1	183899259	183899509	chr1-183899259-183899509	Gm34130	0	0	-0.539206624031067	5.33819198608398	0	0	-0.0322049993216536	-0.0594982780774194	0.0236192797952018	-0.0331994858040831	-0.00910367167314964
ImmGenATAC1219.peak_34854	chr1	183917061	183917311	chr1-183917061-183917311	Gm34130	1	1	2.31388664245605	1.70840275287628	0	0	-0.0679173484943713	-0.0240586694380859	0.329917515446753	0.0357400723265678	0
ImmGenATAC1219.peak_34870	chr1	183949243	183949493	chr1-183949243-183949493	Gm34130	1	0	1.30222618579865	6.60204029083252	0	0	-0.0172839330615218	-0.0402720257009853	0.0367425876324946	-0.0129429624897263	0.0422209048677006
ImmGenATAC1219.peak_34871	chr1	183956482	183956732	chr1-183956482-183956732	Gm34130	1	0	-0.68138313293457	6.17630386352539	0	0	-0.0791631669972038	-0.0907289771459865	-0.0226416576794671	-0.0472190912778866	-0.0474485694752417
treg.0621.peak_4203	chr1	183961316	183961566	chr1-183961316-183961566	Gm34130	0	0	-3.03238773345947	4.9912486076355	0	0	0.036643415407432	-0.0862209673636892	0.0265539447890363	0.0678332775911765	0.0116699286755432
treg.0621.peak_4204	chr1	183961949	183962199	chr1-183961949-183962199	Gm34130	0	0	1.79227519035339	4.38400840759277	0	0	0.0307842940774955	-0.143001535947128	0.0191677587190546	0.0158500867994658	-0.0110107118474235
ImmGenATAC1219.peak_34873	chr1	183962554	183962804	chr1-183962554-183962804	Gm34130	1	1	1.30160295963287	8.01505088806152	0	0	-0.0984604292567624	-0.232459818038578	0.0621827422809452	-0.0375716610787989	-0.148588418224268
ImmGenATAC1219.peak_34874	chr1	183963697	183963947	chr1-183963697-183963947	Gm34130	1	0	1.45206809043884	6.89360523223877	0	0	0.0349685165754792	-0.0986123242137887	0.0301880553736276	0.0363729009025701	-0.0555666848131662
ImmGenATAC1219.peak_34877	chr1	183968984	183969234	chr1-183968984-183969234	Gm34130	1	0	-1.57955813407898	5.03230905532837	0	0	0.0685135195493239	-0.147989177336167	-0.0151276087343857	-0.0423756535203997	-0.111874448437231
ImmGenATAC1219.peak_34878	chr1	183969548	183969798	chr1-183969548-183969798	Gm34130	1	0	-2.02044200897217	4.03379392623901	0	0	0.114964542035216	-0.158490519137542	-0.0108492502043442	-0.0112100345327017	-0.0242689591392208
treg.0621.peak_4205	chr1	183970003	183970253	chr1-183970003-183970253	Gm34130	0	0	-2.27152466773987	3.13812136650085	0	0	0.0490520778533743	-0.0580311883310805	-0.0457965829171318	0.00655948522782029	-0.011795346171495
ImmGenATAC1219.peak_34880	chr1	183979820	183980070	chr1-183979820-183980070	Gm39725	1	1	-1.33449530601501	6.31753444671631	0	0	-0.0915512445834142	-0.122170788357545	-0.0434817639189808	-0.00602980680058474	-0.0345487000796358
ImmGenATAC1219.peak_34881	chr1	183982121	183982371	chr1-183982121-183982371	Gm39725	1	1	-1.70180797576904	3.20291614532471	0	0	0.0121960327026173	-0.0941909318665101	-0.114624049943225	0.0417721536569942	-0.00272698490844098
treg.0621.peak_4206	chr1	183985269	183985519	chr1-183985269-183985519	Gm39725	0	0	1.44608879089355	5.80247402191162	0	0	0.000544900885565691	-0.0326568889084767	-0.0175770967375626	-0.00888365322365851	-0.0437209631189867
treg.0621.peak_4207	chr1	183986009	183986259	chr1-183986009-183986259	Gm39725	0	0	-1.37527275085449	5.56369495391846	0	0	0.0695920356278463	-0.112689127741812	0.00351051307580354	0.0231731600867859	-0.0116578129497699
treg.0621.peak_4208	chr1	183986932	183987182	chr1-183986932-183987182	Gm39725	0	0	1.70868825912476	6.39223289489746	0	0	-0.014091981789108	-0.0887715759762686	-0.0287784864026501	-0.020025270762418	-0.00400287139366189
treg.0621.peak_4209	chr1	183987363	183987613	chr1-183987363-183987613	Gm39725	0	0	-1.38402724266052	5.25422286987305	0	0	0.0194211733062973	-0.133657944362449	-0.0728798979767706	-0.0187132601938049	-0.0821558510701792
ImmGenATAC1219.peak_34882	chr1	183987780	183988030	chr1-183987780-183988030	Gm39725	1	1	-1.10100519657135	5.44394016265869	0	0	-0.0639632693138479	-0.187432893963435	-0.165446490188696	-0.00876020010319001	-0.226945375379439
treg.0621.peak_4210	chr1	183989084	183989334	chr1-183989084-183989334	Gm39725	0	0	0.163383260369301	5.79002904891968	0	0	0.0160147292156129	-0.0771073883279273	-0.00138579719077494	-0.0453762979244554	-0.0143410054231374
ImmGenATAC1219.peak_34883	chr1	183989760	183990010	chr1-183989760-183990010	Gm39725	1	0	-1.10650932788849	6.28871870040894	0	0	-0.109896254144843	-0.155806284563228	0.0255894367351705	0.0325540407457714	-0.137284950688021
treg.0621.peak_4211	chr1	183996239	183996489	chr1-183996239-183996489	Gm39725	0	0	0.488009750843048	5.4980788230896	0	0	-0.0215972073653028	-0.0263093847146073	0.104513829372222	0.0049381355489597	-0.0207912202376092
treg.0621.peak_4212	chr1	184005104	184005354	chr1-184005104-184005354	Gm39725	0	0	0.851248145103455	5.69360113143921	0	0	-0.0205812552402702	-0.0285768450779143	0.0639351968522501	-0.0187119718245265	-0.0783573192847545
ImmGenATAC1219.peak_34889	chr1	184005386	184005636	chr1-184005386-184005636	Gm39725	1	1	-0.63197922706604	5.40494680404663	0	0	-0.0655454064434653	-0.0532190263807617	0.0655686523585201	-0.00226555295449826	-0.208219299136016
ImmGenATAC1219.peak_34890	chr1	184005682	184005932	chr1-184005682-184005932	Gm39725	1	1	-0.239248678088188	7.60688543319702	0	0	-0.111511450022824	-0.0656590597968302	0.00265361174062184	-0.0381777023134358	-0.161255089626476
ImmGenATAC1219.peak_34891	chr1	184006170	184006420	chr1-184006170-184006420	Gm39725	1	1	-1.20668303966522	5.99245929718018	0	0	-0.088166711978621	-0.0823998584319315	-0.0220012682943618	-0.0641626115134772	-0.110232356096739
treg.0621.peak_4213	chr1	184006473	184006723	chr1-184006473-184006723	Gm39725	0	0	0.375665426254272	5.48306655883789	0	0	-0.0307707824952011	-0.0601266429122904	0.0298372843051393	-0.00468958380532589	-0.0582342570612155
treg.0621.peak_4214	chr1	184006853	184007103	chr1-184006853-184007103	Gm39725	0	0	-1.21184492111206	4.80550289154053	0	0	-0.0313735762053928	-0.0664166967414048	0.0163375401490963	-0.0321900223149634	-0.0371317871666193
ImmGenATAC1219.peak_34892	chr1	184007240	184007490	chr1-184007240-184007490	Gm39725	1	1	-1.07280325889587	6.31891298294067	0	0	-0.0926002101587358	-0.101282946123858	0.0397874879449733	0.00289993158579138	-0.133936527003632
ImmGenATAC1219.peak_34893	chr1	184012595	184012845	chr1-184012595-184012845	Gm39725	1	0	-2.36476445198059	6.34300661087036	0	0	-0.14265865150196	-0.0765290333862386	0.0255459676774321	-0.0771768714587462	-0.0805657011091964
ImmGenATAC1219.peak_34895	chr1	184013170	184013420	chr1-184013170-184013420	Gm39725	1	1	-1.10030341148376	5.58624267578125	0	0	-0.115590298722125	-0.113084511528197	0.0289970092852847	0.0338747241916667	-0.113876693335961
treg.0621.peak_4215	chr1	184013472	184013722	chr1-184013472-184013722	Gm39725	0	0	-0.578247547149658	5.57312440872192	0	0	-0.0267679594639324	-0.0634249190808157	0.0233468563303087	0.050342279414191	-0.0602162128305302
ImmGenATAC1219.peak_34896	chr1	184014156	184014406	chr1-184014156-184014406	Gm39725	1	1	-0.618744790554047	6.57486534118652	0	0	-0.0878973636521084	-0.0766307318264433	0.00792435882544591	0.0180452915059483	-0.0653542078237126
treg.0621.peak_4216	chr1	184014457	184014707	chr1-184014457-184014707	Gm39725	0	0	-0.173211395740509	5.80338668823242	0	0	-0.0649490666790473	-0.0648608044139108	-0.0130512060718478	-0.00790456169129727	-0.0205639207638185
treg.0621.peak_4217	chr1	184014931	184015181	chr1-184014931-184015181	Gm39725	0	0	-1.79896056652069	6.14150810241699	0	0	-0.0447745762047103	-0.0199221150770893	-0.0362932529536295	-0.0275970933856732	0.00777432822789987
ImmGenATAC1219.peak_34898	chr1	184016479	184016729	chr1-184016479-184016729	Gm39725	1	1	-1.96250069141388	7.37819862365723	0	0	-0.320877869539536	-0.179598134032141	0.061467373256913	-0.13432598270186	-0.158543950629435
treg.0621.peak_4218	chr1	184017922	184018172	chr1-184017922-184018172	Gm39725	0	0	-1.98002648353577	6.67795610427856	0	0	-0.0800095419575711	-0.0429711150778715	0.0327370564207783	-0.0190833867904273	-0.0168019178974723
ImmGenATAC1219.peak_34901	chr1	184020665	184020915	chr1-184020665-184020915	Gm39725	1	1	-0.963739633560181	5.76742029190063	0	0	-0.0847333876445439	-0.0930365538556945	0.0277032197192855	0.0263017291073931	-0.132505178710742
treg.0621.peak_4219	chr1	184023075	184023325	chr1-184023075-184023325	1700056E22Rik	0	0	-1.53416872024536	5.87856006622314	0	0	-0.0227962276378318	-0.0900598287827428	0.00200163420223558	-0.0432920041597516	-0.114577235584944
ImmGenATAC1219.peak_34903	chr1	184024675	184024925	chr1-184024675-184024925	1700056E22Rik	1	1	-1.14830458164215	7.07161998748779	0	0	-0.295921919697595	-0.215851942873203	0.0914008377541681	-0.170754299237169	-0.299076365702096
ImmGenATAC1219.peak_34904	chr1	184025021	184025271	chr1-184025021-184025271	1700056E22Rik	1	1	-1.34535753726959	7.61794233322144	0	0	-0.297120455215413	-0.18681180739615	0.0678359052069878	-0.08418035052951	-0.19880062409327
ImmGenATAC1219.peak_34905	chr1	184025288	184025538	chr1-184025288-184025538	1700056E22Rik	1	1	-1.3205314874649	7.51691722869873	0	0	-0.296276522735924	-0.160924277784964	0.0817095037216128	-0.0795693920122086	-0.170608686246928
treg.0621.peak_4220	chr1	184026526	184026776	chr1-184026526-184026776	1700056E22Rik	0	0	-1.10691201686859	5.87961769104004	0	0	-0.0138130643838113	-0.0600122703005589	-0.00208447953655046	0.030786203456435	-0.0284824932146161
treg.0621.peak_4221	chr1	184032881	184033131	chr1-184032881-184033131	1700056E22Rik	0	0	0.90220695734024	4.34009695053101	0	0	-0.0725918020739052	-0.114064412044075	-0.019364021708814	-0.0257399694172695	0.000388809066084836
ImmGenATAC1219.peak_34907	chr1	184033437	184033687	chr1-184033437-184033687	1700056E22Rik	1	1	4.21921157836914	4.43915319442749	0	1	0.0296871682825589	-0.0389949112024835	0.0297586982341971	0.0722345182154217	-0.168542016297622
ImmGenATAC1219.peak_34908	chr1	184033707	184033957	chr1-184033707-184033957	Dusp10	1	1	4.2024130821228	4.45797967910767	0	1	-0.023515068108441	-0.0522305722444648	0.0407043906032267	0.00172806296403388	-0.146487814444758
ImmGenATAC1219.peak_34909	chr1	184034224	184034474	chr1-184034224-184034474	Dusp10	1	1	5.22303819656372	4.39222574234009	1	1	0.0109302967995308	0.023061220606136	-0.048105669812493	-4.80658840567028e-05	-0.00586336727768721
treg.0621.peak_4222	chr1	184034594	184034844	chr1-184034594-184034844	Dusp10	0	0	1.19852721691132	4.29476022720337	0	0	0.0123110900550826	-0.0359212554571279	0.0571453293514611	0.011539082572586	-0.0758985853000761
ImmGenATAC1219.peak_34910	chr1	184034985	184035235	chr1-184034985-184035235	Dusp10	1	1	1.32947587966919	3.98016738891602	0	0	-0.00311172439281249	-0.0655664262078056	0.00841535430522239	0.0502680717193824	-0.142777980468451
treg.0621.peak_4223	chr1	184035347	184035597	chr1-184035347-184035597	Dusp10	0	0	0.0274192783981562	5.78740739822388	0	0	0.0546050044172724	-0.0677725437874789	-0.00263798236073765	0.0671185488482143	-0.10492912336852
treg.0621.peak_4224	chr1	184035775	184036025	chr1-184035775-184036025	Dusp10	0	0	-0.971680402755737	4.91742944717407	0	0	0.0453886844340008	-0.114646550887986	0.0203722442150471	-0.0344725859937649	-0.0982656674348823
treg.0621.peak_4225	chr1	184036138	184036388	chr1-184036138-184036388	Dusp10	0	0	-2.64179229736328	4.31914615631104	0	0	0.00610862027156286	-0.10792420646673	-0.0125306560030741	-0.0851343525356039	-0.156342177755749
ImmGenATAC1219.peak_34911	chr1	184036512	184036762	chr1-184036512-184036762	Dusp10	1	1	-0.178016632795334	6.3674144744873	0	0	-0.026057184292838	-0.166241816359867	-0.0299291592070835	-0.0550338847040063	-0.248416920501213
treg.0621.peak_4226	chr1	184036956	184037206	chr1-184036956-184037206	Dusp10	0	0	-1.05532944202423	5.10262966156006	0	0	-0.00202395270004105	-0.113378390743583	0.0109969450216413	-0.0246851795347706	-0.124160721002228
treg.0621.peak_4227	chr1	184037335	184037585	chr1-184037335-184037585	Dusp10	0	0	-1.38752925395966	4.72673177719116	0	0	0.0171451516941689	-0.0888150242282981	-0.0164794226262263	-0.0458991507583385	-0.0357951040046331
ImmGenATAC1219.peak_34912	chr1	184037930	184038180	chr1-184037930-184038180	Dusp10	1	1	-1.2228387594223	5.47063207626343	0	0	0.00952411554895177	-0.123285607034249	-0.0414753209675822	0.0482279544569162	-0.103235614165201
treg.0621.peak_4228	chr1	184038467	184038717	chr1-184038467-184038717	Dusp10	0	0	-1.51932156085968	4.86747407913208	0	0	0.033920936692116	-0.10980699061017	-0.00399957317694772	-0.0329175493241662	-0.0191970913073296
treg.0621.peak_4229	chr1	184038924	184039174	chr1-184038924-184039174	Dusp10	0	0	-1.48165512084961	6.10573720932007	0	0	0.0347017460660683	-0.129132556685817	-0.0276403596239319	0.00137545790530277	-0.0673164565382995
treg.0621.peak_4230	chr1	184039186	184039436	chr1-184039186-184039436	Dusp10	0	0	-1.20923554897308	5.96124887466431	0	0	0.0158431265506851	-0.114306384880555	-0.0454815825616477	0.03437499511137	-0.130968757832653
treg.0621.peak_4231	chr1	184039714	184039964	chr1-184039714-184039964	Dusp10	0	0	-0.829690277576447	5.14672327041626	0	0	-0.00211702403959912	-0.0839566031329463	0.01800950247368	-0.0235176469973665	-0.0924889852624093
treg.0621.peak_4232	chr1	184040313	184040563	chr1-184040313-184040563	Dusp10	0	0	-1.47595906257629	5.49617624282837	0	0	-0.0558034010160979	-0.0807546178457062	-0.01089402868756	-0.0394462231303623	-0.0412409404746569
treg.0621.peak_4233	chr1	184040789	184041039	chr1-184040789-184041039	Dusp10	0	0	-0.890525639057159	4.86266374588013	0	0	-0.00175601641581836	-0.0604573051785163	0.00854907696615329	0.0124021158928411	-0.109042835841523
treg.0621.peak_4234	chr1	184041141	184041391	chr1-184041141-184041391	Dusp10	0	0	1.08503103256226	6.47611474990845	0	0	-0.0083022199807113	-0.0763866185015585	0.0180672034708465	0.0101145947096233	-0.0478568882877866
treg.0621.peak_4235	chr1	184041501	184041751	chr1-184041501-184041751	Dusp10	0	0	0.0794350132346153	5.76551103591919	0	0	0.00493235168745078	-0.0463336923520415	0.0252167599825098	0.0199146787882614	-0.0229403667053235
ImmGenATAC1219.peak_34913	chr1	184041877	184042127	chr1-184041877-184042127	Dusp10	1	1	0.591096639633179	5.88983678817749	0	0	0.0480040950847035	-0.110727859671713	0.00263503974793454	0.0300004327018083	-0.000367723205934645
treg.0621.peak_4236	chr1	184042259	184042509	chr1-184042259-184042509	Dusp10	0	0	0.733103096485138	6.09929370880127	0	0	0.0354352389447066	-0.137588354056554	0.0321849421866887	-0.0751628345749624	-0.0734659537382548
ImmGenATAC1219.peak_34914	chr1	184042539	184042789	chr1-184042539-184042789	Dusp10	1	0	0.601806104183197	6.26934146881104	0	0	0.0406542858201892	-0.129705516141342	0.0553540807033908	-0.0616533679974549	-0.0658166133890163
ImmGenATAC1219.peak_34915	chr1	184042831	184043081	chr1-184042831-184043081	Dusp10	1	1	-0.564885377883911	6.02140760421753	0	0	0.0766364714350457	-0.168855185780505	0.0171290843094463	0.0243415392493629	-0.173994141656744
ImmGenATAC1219.peak_34916	chr1	184043347	184043597	chr1-184043347-184043597	Dusp10	1	1	-2.53911590576172	5.23451280593872	0	0	0.048772615547145	-0.0755132333470989	0.00270340942244797	0.0480632499341846	-0.137701785986541
treg.0621.peak_4237	chr1	184043964	184044214	chr1-184043964-184044214	Dusp10	0	0	1.72956895828247	4.45778751373291	0	0	0.067377446251909	-0.0676594878553965	-0.0471861908963949	0.0171772010618097	-0.0264068812331315
ImmGenATAC1219.peak_34917	chr1	184044379	184044629	chr1-184044379-184044629	Dusp10	1	1	3.80936670303345	4.21653175354004	0	0	0.0799577926551394	-0.0634895567784102	0.00532682081163623	-0.0280461981620672	-0.0343501279763467
treg.0621.peak_4238	chr1	184044909	184045159	chr1-184044909-184045159	Dusp10	0	0	0.619646012783051	5.68824911117554	0	0	0.0292196123394996	-0.0707360091900766	0.0542247583192213	0.0197475961973412	-0.131241989749104
treg.0621.peak_4239	chr1	184045612	184045862	chr1-184045612-184045862	Dusp10	0	0	0.23959769308567	5.63557624816895	0	0	0.0213725805824897	-0.00965542854896007	0.0591950692402962	-0.0236371790784057	-0.00213812080634184
ImmGenATAC1219.peak_34918	chr1	184046447	184046697	chr1-184046447-184046697	Dusp10	1	1	-0.0486584156751633	2.82017111778259	0	0	0.122145542559366	0.0155390915263586	0.00860844436414995	-0.0133165806951729	-0.0577190582556775
treg.0621.peak_4240	chr1	184047037	184047287	chr1-184047037-184047287	Dusp10	0	0	-2.12058973312378	1.3685702085495	0	0	0.0961283840512077	0.109170658880952	-0.0516645470954402	0.0204430228014791	0.0432513279947783
treg.0621.peak_4241	chr1	184047376	184047626	chr1-184047376-184047626	Dusp10	0	0	1.91471004486084	6.0881142616272	0	0	0.0684816198854083	0.067611615656275	-0.00943885678797729	0.0286692398627055	0.0112566562929451
treg.0621.peak_4242	chr1	184047629	184047879	chr1-184047629-184047879	Dusp10	0	0	2.05504679679871	5.9024395942688	0	0	0.0711543302864377	0.0286979113029278	0.02909926318312	0.00442652993598147	-0.0110422646864676
ImmGenATAC1219.peak_34919	chr1	184047934	184048184	chr1-184047934-184048184	Dusp10	1	1	-1.47694551944733	2.71668744087219	0	0	0.0361311339087471	0.00101999621682453	-0.023181701598948	0.0682245365698253	0.0683575690892099
treg.0621.peak_4243	chr1	184048457	184048707	chr1-184048457-184048707	Dusp10	0	0	-1.99864566326141	0.842495143413544	0	0	0.0594031962292985	0.0744518590333709	-0.0763956597947859	0.0393586349899519	0.0556190937535096
ImmGenATAC1219.peak_34920	chr1	184048751	184049001	chr1-184048751-184049001	Dusp10	1	1	0.0749695524573326	1.49147605895996	0	0	0.144576151290582	0.102113092871475	-0.0901068669861917	-0.0118740049525909	0.0330325573756614
ImmGenATAC1219.peak_34921	chr1	184049129	184049379	chr1-184049129-184049379	Dusp10	1	1	2.00365662574768	6.20514869689941	0	0	0.135635246201785	0.0342742223065838	0.0115751847162139	0.00396705072041445	0.0351377517092432
treg.0621.peak_4244	chr1	184050043	184050293	chr1-184050043-184050293	Dusp10	0	0	-2.99681639671326	4.77718162536621	0	0	0.0402739269468322	-0.0523515219488823	0.0332410036359639	0.0199603956037831	-0.0809754459585159
treg.0621.peak_4245	chr1	184050406	184050656	chr1-184050406-184050656	Dusp10	0	0	-3.24896764755249	4.7805438041687	0	0	0.0132823574293813	-0.0479248319123864	0.0189899669583999	-0.0228305373299975	-0.0811574029746227
ImmGenATAC1219.peak_34922	chr1	184051224	184051474	chr1-184051224-184051474	Dusp10	1	1	-0.766010224819183	0.862177014350891	0	0	0.0317598230100229	0.0214955764464195	-0.023875344405141	0.0509497371360083	-0.00496450026337811
ImmGenATAC1219.peak_34923	chr1	184051836	184052086	chr1-184051836-184052086	Dusp10	1	1	-3.48692274093628	4.29694986343384	0	0	-0.0208624245989542	0.0167106855736419	-0.00593047088396166	0.010388939176056	-0.068714068828593
ImmGenATAC1219.peak_34924	chr1	184052414	184052664	chr1-184052414-184052664	Dusp10	1	1	-1.88339459896088	5.07587862014771	0	0	-0.0935267499681492	-0.0931901439246569	-0.0494151741478073	-0.0784530088748494	-0.190373932805432
ImmGenATAC1219.peak_34927	chr1	184057466	184057716	chr1-184057466-184057716	Dusp10	1	0	-2.66248202323914	2.42039728164673	0	0	0.00324759061190703	-0.0612946574007487	-0.0221306303952645	0.0541623250534191	-0.0544148678651924
treg.0621.peak_4246	chr1	184059899	184060149	chr1-184059899-184060149	Dusp10	0	0	-1.35318386554718	4.97239589691162	0	0	0.0461840587472799	-0.0714921803859326	-0.00837108239051572	0.0119385898242104	-0.00155341837718326
ImmGenATAC1219.peak_34928	chr1	184060464	184060714	chr1-184060464-184060714	Dusp10	1	0	-1.4435259103775	5.02052021026611	0	0	0.0960160015197624	-0.0954755955026675	-0.0813124781837013	0.0356861935346558	-0.0900314766835096
ImmGenATAC1219.peak_34929	chr1	184060951	184061201	chr1-184060951-184061201	Dusp10	1	1	-1.35580682754517	3.07889866828918	0	0	0.0390334581481186	-0.0469978391498922	-0.103796313603761	0.116698628896377	0.0495020984003188
treg.0621.peak_4247	chr1	184061482	184061732	chr1-184061482-184061732	Dusp10	0	0	1.28998684883118	3.93167018890381	0	0	-0.00604138975306981	-0.0288559917127792	0.0117251038453907	-0.00252543572116914	-0.102104639000503
ImmGenATAC1219.peak_34930	chr1	184061747	184061997	chr1-184061747-184061997	Dusp10	1	0	-1.80691206455231	2.59482264518738	0	0	-0.030985136693649	-0.0418164179275235	0.0346165008019908	-0.0873747153975049	-0.0877552809470606
treg.0621.peak_4248	chr1	184062132	184062382	chr1-184062132-184062382	Dusp10	0	0	1.29750406742096	5.03975677490234	0	0	0.051586870220405	-0.00572701120694676	-0.000489121473603901	-0.0337884111388326	-0.096685722908102
treg.0621.peak_4249	chr1	184062749	184062999	chr1-184062749-184062999	Dusp10	0	0	0.948789775371552	6.39297199249268	0	0	0.0586830425641414	-0.0325831500914509	-0.00100762164849647	-0.0407308602637272	-0.00638788937714528
ImmGenATAC1219.peak_34931	chr1	184063078	184063328	chr1-184063078-184063328	Dusp10	1	0	2.36961364746094	6.00524234771729	0	0	-6.37044551517196e-06	-0.0125468124158696	-0.00631604631850147	-0.0158815480606256	0.00108950004427351
treg.0621.peak_4250	chr1	184063505	184063755	chr1-184063505-184063755	Dusp10	0	0	1.73354578018188	3.87838459014893	0	0	-0.022182835730636	-0.070288542450297	0.0455516916828774	0.00586199895367201	-0.045549269466487
treg.0621.peak_4251	chr1	184063943	184064193	chr1-184063943-184064193	Dusp10	0	0	0.162507981061935	4.80362367630005	0	0	0.00388956186697276	-0.0679796545262676	0.00736574357690464	0.0152118437920915	-0.103123435053718
ImmGenATAC1219.peak_34932	chr1	184064424	184064674	chr1-184064424-184064674	Dusp10	1	1	-0.788139820098877	6.3658561706543	0	0	-0.0728217396303125	-0.10319657531887	0.000944593106601527	-0.0238225896817175	-0.20051777729355
treg.0621.peak_4252	chr1	184064812	184065062	chr1-184064812-184065062	Dusp10	0	0	-0.793400049209595	4.86149024963379	0	0	0.011697108155698	-0.0837368779754443	-0.0205231535160709	-0.0661660811313411	-0.0304994625486447
ImmGenATAC1219.peak_34933	chr1	184066179	184066429	chr1-184066179-184066429	Dusp10	1	1	-1.81238448619843	4.85252237319946	0	0	0.142335055737764	-0.22483094626726	-0.0250339191231239	0.0402044028856244	-0.0191593027884205
ImmGenATAC1219.peak_34934	chr1	184066584	184066834	chr1-184066584-184066834	Dusp10	1	1	-1.97490274906158	4.85091781616211	0	0	0.0381544670194031	-0.162562652482581	0.0373928217841322	0.0237805355117736	-0.00772565949274742
ImmGenATAC1219.peak_34935	chr1	184066970	184067220	chr1-184066970-184067220	Dusp10	1	1	-1.99803936481476	5.12268495559692	0	0	0.0170882042366694	-0.0731529942651861	0.00777578053583504	-0.000473606934213971	-0.00308231266310544
treg.0621.peak_4253	chr1	184068450	184068700	chr1-184068450-184068700	Dusp10	0	0	-1.28765821456909	5.89718914031982	0	0	-0.0108873460811866	-0.0512105982142159	0.00718383027529457	0.0140881745470238	0.0263279025687186
ImmGenATAC1219.peak_34936	chr1	184069018	184069268	chr1-184069018-184069268	Dusp10	1	1	-1.41536831855774	5.66710567474365	0	0	-0.0266080907831359	-0.187215737936946	-3.77044692133413e-05	0.0547806926321946	-0.135741988142162
treg.0621.peak_4254	chr1	184070536	184070786	chr1-184070536-184070786	Dusp10	0	0	1.70701909065247	4.97461223602295	0	0	-0.0117810864343333	-0.0214325640325819	-0.0370738296959791	-0.02036262624796	-0.0666013071110645
ImmGenATAC1219.peak_34942	chr1	184079409	184079659	chr1-184079409-184079659	Dusp10	1	1	-0.358368188142776	0.629942834377289	0	0	0.0353130236000609	0.0729797399070332	-0.0568382297722692	-0.0247546285678262	0.10331282130512
ImmGenATAC1219.peak_34950	chr1	184091181	184091431	chr1-184091181-184091431	Dusp10	1	1	-1.37110567092896	5.13720607757568	0	0	0.0362262292189518	-0.0666879537153361	0.00397740967056232	0.00968233899998156	-0.0342039344116527
ImmGenATAC1219.peak_34954	chr1	184100727	184100977	chr1-184100727-184100977	Dusp10	1	1	-1.6169605255127	2.57661581039429	0	0	0.106152293465836	0.0169765802186362	-0.0935072549151171	0.0299080801813231	0.0383769466104845
ImmGenATAC1219.peak_34955	chr1	184101003	184101253	chr1-184101003-184101253	Dusp10	1	1	-2.01651668548584	3.5859739780426	0	0	0.134069322672689	0.000242105838904494	-0.0474459412684771	-0.0177750903473307	0.0385008802341054
ImmGenATAC1219.peak_34956	chr1	184101350	184101600	chr1-184101350-184101600	Dusp10	1	1	-0.377218246459961	5.10262393951416	0	0	0.081606234450473	-0.0443030179376329	0.00109668954692529	-0.0580652394379701	-0.0197227762580049
ImmGenATAC1219.peak_34957	chr1	184101619	184101869	chr1-184101619-184101869	Dusp10	1	1	-0.492080718278885	5.20698690414429	0	0	0.021798233080019	-0.106147392467847	0.0138553655708486	-0.0470552643202999	-0.129662770416666
ImmGenATAC1219.peak_34959	chr1	184106361	184106611	chr1-184106361-184106611	Dusp10	1	1	-0.685145974159241	4.37693977355957	0	0	-0.0299224225115693	-0.051386940492312	-0.0368424965790427	-0.0505344840183367	0.00390089295140793
ImmGenATAC1219.peak_34961	chr1	184117298	184117548	chr1-184117298-184117548	Dusp10	1	1	0.0375635512173176	4.44658517837524	0	0	-0.0133095610171717	-0.00108335209873149	0.098899173364464	-0.0152284140859717	-0.0853539087623797
treg.0621.peak_4255	chr1	184117606	184117856	chr1-184117606-184117856	Dusp10	0	0	0.267440259456635	4.14084434509277	0	0	-0.0413448539059941	-0.00163727100657939	0.152704448676552	-0.0742864133719776	-0.0728767701388477
ImmGenATAC1219.peak_34962	chr1	184118026	184118276	chr1-184118026-184118276	Dusp10	1	1	-1.1229100227356	7.32096099853516	0	0	-0.203773186135384	0.0523931245998379	-0.0096329007649199	-0.175718673874666	-0.168179062676527
ImmGenATAC1219.peak_34963	chr1	184118286	184118536	chr1-184118286-184118536	Dusp10	1	1	-1.318274974823	6.86939287185669	0	0	-0.134488493831626	0.0572936569632492	0.0549980331370251	-0.128623806383286	-0.155169622342097
ImmGenATAC1219.peak_34964	chr1	184118608	184118858	chr1-184118608-184118858	Dusp10	1	1	-1.4286789894104	6.66060733795166	0	0	-0.0562329579845521	0.0638433404261683	0.121305302349928	-0.0622333766491311	0.0737826041860793
ImmGenATAC1219.peak_34965	chr1	184118987	184119237	chr1-184118987-184119237	Dusp10	1	0	2.30009078979492	2.88291907310486	0	0	-0.00932970862682768	0.0355136352273785	0.0916695456120784	-0.0164736173488525	0.0244588699566121
ImmGenATAC1219.peak_34971	chr1	184139945	184140195	chr1-184139945-184140195	Dusp10	1	0	-0.204221189022064	3.63461518287659	0	0	-0.0090032305678821	0.00294356484497077	-0.0527849017795099	-0.044058406548306	-0.0102405594689536
ImmGenATAC1219.peak_34973	chr1	184142718	184142968	chr1-184142718-184142968	Dusp10	1	0	1.2069605588913	4.59883213043213	0	0	0.0291674929552712	0.0408978029175021	-0.0249539529194101	0.0137560962985718	0.0609408739594014
ImmGenATAC1219.peak_34982	chr1	184173046	184173296	chr1-184173046-184173296	Dusp10	1	0	-1.2020058631897	1.88615679740906	0	0	0.0557241700265462	0.0210346882266078	-0.0857913439446176	0	0.00706781723003909
ImmGenATAC1219.peak_34983	chr1	184173804	184174054	chr1-184173804-184174054	Dusp10	1	1	-1.64274156093597	5.28858375549316	0	0	-0.0167321965762404	-0.118679336282542	-0.0285185071741684	0.05342349758235	-0.0492386532934727
ImmGenATAC1219.peak_34984	chr1	184174071	184174321	chr1-184174071-184174321	Dusp10	1	1	-1.25723314285278	5.02318477630615	0	0	-0.00462118871612383	-0.0900519550841276	-0.0255970664407159	0.0444411139770364	-0.0396700189193688
ImmGenATAC1219.peak_34988	chr1	184182265	184182515	chr1-184182265-184182515	Gm34177	1	1	-0.781401395797729	1.53816616535187	0	0	0.067371093796175	0.0612393160074094	-0.0561869123232547	-0.0167506146226877	0.0130867816308928
ImmGenATAC1219.peak_34992	chr1	184197432	184197682	chr1-184197432-184197682	Gm34177	1	1	-1.2742075920105	1.30325818061829	0	0	0.125052037753756	0.118306569329725	-0.0668317155987805	-0.05197378749269	-0.141833151575609
ImmGenATAC1219.peak_34996	chr1	184235697	184235947	chr1-184235697-184235947	Gm34177	1	1	-1.4590437412262	3.8441686630249	0	0	0.0660879936686158	-0.00828439887367405	-0.0566512454986482	-0.0886853309641556	-0.0996247923398212
ImmGenATAC1219.peak_34997	chr1	184236304	184236554	chr1-184236304-184236554	Gm34177	1	0	0.798861503601074	4.15670442581177	0	0	-0.011645516801496	0.00431747855441966	-0.0148758111580602	0.00673487075524879	-0.071499259139057
treg.0621.peak_4256	chr1	184259603	184259853	chr1-184259603-184259853	Gm34177	0	0	0.22513809800148	-0.059629425406456	0	0	0.131750947538639	0.0818489013006157	-0.123568694258929	0.0264810884945183	0.0501647837128161
ImmGenATAC1219.peak_35003	chr1	184259901	184260151	chr1-184259901-184260151	Gm34177	1	1	0.509040951728821	0.12542237341404	0	0	0.226985632958777	0.0902701070198874	-0.0609666464623579	0.0238822344120283	0.0383068286065976
treg.0621.peak_4257	chr1	184260220	184260470	chr1-184260220-184260470	Gm34177	0	0	1.2308474779129	1.85343170166016	0	0	0.148774665625869	0.0558576372043088	0.0449855572371566	0.0368279449121825	-0.0207943166178243
treg.0621.peak_4258	chr1	184260570	184260820	chr1-184260570-184260820	Gm34177	0	0	0.836266934871674	0.234742984175682	0	0	0.170616261033469	0.0525691063249776	0.0893983071498066	0.035705601322469	-0.00124091375980716
ImmGenATAC1219.peak_35004	chr1	184260823	184261073	chr1-184260823-184261073	Gm34177	1	1	0.633917570114136	0.0842440575361252	0	0	0.233497539791737	0.0833506613441539	0.0835858676940837	0.0696906197804454	0.043936935816414
ImmGenATAC1219.peak_35005	chr1	184261297	184261547	chr1-184261297-184261547	Gm34177	1	1	0.535661339759827	0.0757382363080978	0	0	0.119168222737454	0.0691355026919864	0.027240078338624	0.00475973888888482	-0.022223183429252
ImmGenATAC1219.peak_35006	chr1	184263057	184263307	chr1-184263057-184263307	Gm34177	1	1	0.158954322338104	2.78681039810181	0	0	0.0525473774225792	0.0130003296551567	0.0674841959475029	0.0564641932351711	0.0323091195676788
ImmGenATAC1219.peak_35007	chr1	184266179	184266429	chr1-184266179-184266429	Gm34177	1	1	-0.525913000106812	3.33573818206787	0	0	0.0352905169373365	0.0122717874418106	-0.0683164035393978	-0.00233756501637529	-0.0408724744841768
treg.0621.peak_4259	chr1	184271528	184271778	chr1-184271528-184271778	Gm34177	0	0	-0.614407420158386	0.895039796829224	0	0	0.0267149587640042	0.0511788469475559	-0.0166653558779722	-0.0098056591566279	0.0329461921302826
ImmGenATAC1219.peak_35013	chr1	184277048	184277298	chr1-184277048-184277298	Gm34177	1	1	-0.717160880565643	1.0849609375	0	0	0.0253126487715581	0.0704165224705413	-0.0230238418209288	0.000166301702473313	0.0384615776968005
ImmGenATAC1219.peak_35023	chr1	184310417	184310667	chr1-184310417-184310667	Gm34177	1	1	-1.95448279380798	5.50761604309082	0	0	-0.00421192993813969	-0.0278787681934492	-0.0368500615501743	0.00322435157657221	-0.0977547510062391
ImmGenATAC1219.peak_35050	chr1	184395317	184395567	chr1-184395317-184395567	Gm34229	1	1	-2.35463714599609	6.62735795974731	0	0	-0.0111616435767372	0.0285003859552693	-0.0296570728558537	-0.0173790729909232	0.00930606839347418
ImmGenATAC1219.peak_35058	chr1	184412725	184412975	chr1-184412725-184412975	Gm34229	1	1	-2.1760938167572	6.20189905166626	0	0	-0.143771454692909	-0.101186557741814	-0.00172875962767965	-0.0146718490844506	-0.0909505185288164
ImmGenATAC1219.peak_35067	chr1	184441309	184441559	chr1-184441309-184441559	Gm34229	1	1	-0.425578057765961	1.88609302043915	0	0	-0.000413203499989301	0.0708469234019564	-0.0109310186326596	0.0264933522596144	0.0670128127313744
ImmGenATAC1219.peak_35072	chr1	184447954	184448204	chr1-184447954-184448204	Gm34229	1	1	-0.321370393037796	4.51561784744263	0	0	-0.0328217181398671	0.012006270711705	0.0153524977581405	0.0244054719034873	-0.0901198511762172
ImmGenATAC1219.peak_35080	chr1	184467879	184468129	chr1-184467879-184468129	Gm34229	1	1	-2.28142595291138	7.56228542327881	0	0	-0.263274519464998	-0.0532659644594021	0.0152095568475431	-0.0270137636074597	-0.0590988804062061
ImmGenATAC1219.peak_35110	chr1	184534490	184534740	chr1-184534490-184534740	1700112H15Rik	1	1	-1.4256420135498	0.501359939575195	0	0	0.0594970644474706	0.115549933809121	-0.0857789762168689	0.0106066129144836	0.0246913602426313
treg.0621.peak_4260	chr1	184731425	184731675	chr1-184731425-184731675	Gm34342	0	0	-3.1564576625824	4.03731250762939	0	0	0.00691959866668304	-0.00621441693224101	0.00984335007617912	-0.032276988022876	-0.0206956921361639
ImmGenATAC1219.peak_35202	chr1	184731845	184732095	chr1-184731845-184732095	Gm34342	1	1	-0.555118024349213	2.89802026748657	0	0	-0.00345374256207959	0.0412561177692532	-0.0655455088878091	-0.0360274010668931	-0.00997130854288072
ImmGenATAC1219.peak_35203	chr1	184732129	184732379	chr1-184732129-184732379	Gm34342	1	1	-0.34122970700264	2.93311738967896	0	0	-0.00795144340127321	0.0277775312206932	-0.0787491234794135	-0.0478916516963588	0.0186658758918992
ImmGenATAC1219.peak_35204	chr1	184732563	184732813	chr1-184732563-184732813	Gm34342	1	1	0.39534056186676	2.91536211967468	0	0	-0.0249022797356873	0.0450040766679285	-0.027183212992262	0.0278953067393709	0.0736537862557936
ImmGenATAC1219.peak_35205	chr1	184732865	184733115	chr1-184732865-184733115	Gm34342	1	1	0.0424267239868641	3.00487446784973	0	0	0.00526546071552211	0.0249788258398381	-0.0186808409494483	0.0360110805567372	0.101546537244207
ImmGenATAC1219.peak_35206	chr1	184733280	184733530	chr1-184733280-184733530	Gm34342	1	1	1.80757069587708	3.86836719512939	0	0	-0.0366394278972576	-0.00283281016773293	-0.00154600219298087	-0.0249613385751081	-0.0264472778150079
ImmGenATAC1219.peak_35207	chr1	184734033	184734283	chr1-184734033-184734283	Gm34342	1	1	0.0495121031999588	3.10062384605408	0	0	0.0193373558367046	0.0562323543971608	-0.0326369216068471	0.00401836418706872	-0.0199928138485998
ImmGenATAC1219.peak_35208	chr1	184734315	184734565	chr1-184734315-184734565	Gm34342	1	1	-0.480865389108658	2.6625235080719	0	0	0.0390619806023029	0.0362112107293253	-0.0613379779702911	0.0429693325066341	-0.112672516534592
ImmGenATAC1219.peak_35211	chr1	184737925	184738175	chr1-184737925-184738175	Gm34342	1	1	0.20349009335041	3.14097166061401	0	0	-0.0300881753075028	0.0368167661294432	-0.0986391160131181	-0.00700196371089797	-0.0427706157840631
ImmGenATAC1219.peak_35212	chr1	184738187	184738437	chr1-184738187-184738437	Gm34342	1	1	-0.119364619255066	3.03111457824707	0	0	-0.00998189288681696	0.00956425299337435	-0.0318038516797371	0.00728016960664585	0.00564659917375429
ImmGenATAC1219.peak_35225	chr1	184771716	184771966	chr1-184771716-184771966	Marc1	1	1	-1.56562483310699	8.04681015014648	0	0	-0.0805213024762162	-0.0123584673621964	-0.0244940354319237	-0.00658814527802139	-0.062868883949841
ImmGenATAC1219.peak_35236	chr1	184791170	184791420	chr1-184791170-184791420	Marc1	1	1	0.559090435504913	4.05771636962891	0	0	-0.0303267361996828	-0.0579998762581176	0.0507905846861263	0.0285602781992296	-0.0554232428849572
treg.0621.peak_4261	chr1	184792862	184793112	chr1-184792862-184793112	Marc1	0	0	-1.42695939540863	3.966233253479	0	0	-0.0426828112517279	-0.0515603526572373	0.00123388669295818	-0.000665914221456954	-0.0540665202196054
ImmGenATAC1219.peak_35237	chr1	184793206	184793456	chr1-184793206-184793456	Marc1	1	1	0.0407091081142426	6.15210866928101	0	0	-0.0978198683601377	-0.115802418855638	0.0385439928724773	-0.0202135609243032	-0.167891881722291
ImmGenATAC1219.peak_35238	chr1	184793600	184793850	chr1-184793600-184793850	Marc1	1	1	-1.10569632053375	7.46786022186279	0	0	-0.25020094325348	-0.175742301563407	0.035664876320061	-0.0691339597548299	-0.225175498932975
ImmGenATAC1219.peak_35239	chr1	184793890	184794140	chr1-184793890-184794140	Marc1	1	1	-1.37481379508972	7.27359294891357	0	0	-0.215646490910236	-0.099037372454327	0.036067188072308	0.0134420988716656	-0.135502988448331
ImmGenATAC1219.peak_35242	chr1	184807674	184807924	chr1-184807674-184807924	Marc2	1	1	-2.57434129714966	7.09382820129395	0	0	-0.225358403037186	-0.0493335005734199	0.0126763707783807	-0.024268974227966	-0.0760339372304357
ImmGenATAC1219.peak_35243	chr1	184807965	184808215	chr1-184807965-184808215	Marc2	1	1	-2.63890361785889	6.99068927764893	0	0	-0.163293361576173	-0.0520940527092955	0.0278997239795861	-0.0373053567181666	-0.0378221582568622
ImmGenATAC1219.peak_35252	chr1	184817843	184818093	chr1-184817843-184818093	Marc2	1	0	2.74004411697388	4.55805158615112	0	0	0.0053689247453159	0.034139337311208	-0.0446644706455498	0.0230604929304381	-0.074813352577697
ImmGenATAC1219.peak_35255	chr1	184824578	184824828	chr1-184824578-184824828	Mir1981	1	1	-1.5216361284256	5.30969905853271	0	0	-0.0169132337330579	-0.0122007952633298	-0.0159632208483745	0.013537692130243	-0.049646900999554
ImmGenATAC1219.peak_35256	chr1	184824828	184825078	chr1-184824828-184825078	Mir1981	1	1	0.418337374925613	5.61918210983276	0	0	-0.020470940480051	-0.0190289711453085	0.0297165414353837	-0.00563609100073473	-0.0656294546251046
ImmGenATAC1219.peak_35257	chr1	184825206	184825456	chr1-184825206-184825456	Mir1981	1	1	0.42909848690033	4.19786214828491	0	0	-0.0376428994888996	-0.0392136743657074	0.0151233505752595	-0.0166486482100475	-0.112429577819586
ImmGenATAC1219.peak_35267	chr1	184844720	184844970	chr1-184844720-184844970	Gm34451	1	1	0.750481784343719	2.636967420578	0	0	-0.00801240631805	-0.0013097100065069	0.0169888755442779	0.0156632689472749	-0.133749150730728
ImmGenATAC1219.peak_35268	chr1	184845095	184845345	chr1-184845095-184845345	Gm34451	1	1	1.25589299201965	2.7011456489563	0	0	-0.00532862309338111	0.00642274551347605	0.00468300602697924	-0.0432995856310675	-0.146950478039136
ImmGenATAC1219.peak_35269	chr1	184845357	184845607	chr1-184845357-184845607	Gm34451	1	1	2.11123490333557	4.98083829879761	0	0	-0.0382055161021113	-0.00983148791732275	0.0391183856216274	-0.092541304460247	-0.161387386390615
ImmGenATAC1219.peak_35270	chr1	184845819	184846069	chr1-184845819-184846069	Gm34451	1	1	4.67762184143066	4.51033067703247	1	1	0.00920159555215183	0.0426498746823729	0.033705143331731	0.0198750124736077	-0.0347723955139826
ImmGenATAC1219.peak_35271	chr1	184846196	184846446	chr1-184846196-184846446	Gm34451	1	1	-3.32483768463135	4.28317737579346	0	0	-0.023558447182319	-0.00613612518019047	0.0341491516985275	-0.0655156173841214	-0.0278057729454482
treg.0621.peak_4262	chr1	184846510	184846760	chr1-184846510-184846760	Gm34451	0	0	-2.99585771560669	3.92182230949402	0	0	0.032376664080656	-0.0220995311782573	0.0351839032309169	-0.0530077664019513	-0.0661156321698708
ImmGenATAC1219.peak_35272	chr1	184851289	184851539	chr1-184851289-184851539	Gm34451	1	1	0.749311804771423	6.61133670806885	0	0	0.0229376356588822	0.00490388432404436	0.021278521532003	-0.0111498610342275	0.0167787099848244
ImmGenATAC1219.peak_35273	chr1	184851844	184852094	chr1-184851844-184852094	Gm34451	1	1	0.192606583237648	4.78229999542236	0	0	0.0199055576589377	-0.0392218586453828	0.0786607142121361	0.052956212062632	-0.0670013093704559
ImmGenATAC1219.peak_35274	chr1	184852307	184852557	chr1-184852307-184852557	Gm34451	1	1	1.06243097782135	2.51954460144043	0	0	0.038386250485779	0.0126249793734006	0.0701576945088137	0.0734024939189902	0.0920576364637325
ImmGenATAC1219.peak_35275	chr1	184853317	184853567	chr1-184853317-184853567	Gm34451	1	1	-0.642991840839386	3.44917130470276	0	0	0.0330893433283953	-0.026097393904003	0.0494745137997303	0.0135417296533576	-0.111686894889156
ImmGenATAC1219.peak_35276	chr1	184853574	184853824	chr1-184853574-184853824	Gm34451	1	1	-0.292003512382507	4.45475101470947	0	0	-0.00889841276154532	-0.00569346261464901	0.00556588349204669	0.0247408107239711	-0.0744615097189221
ImmGenATAC1219.peak_35277	chr1	184853994	184854244	chr1-184853994-184854244	Gm34451	1	1	-0.558379411697388	5.86790132522583	0	0	-0.067814051187767	-0.0199975386999746	0.00828478614442459	0.0498994128193099	-0.0582515419848425
ImmGenATAC1219.peak_35311	chr1	184908565	184908815	chr1-184908565-184908815	Mark1	1	1	-0.744074463844299	2.98575305938721	0	0	-0.126426654245128	-0.0238924704665498	0.0138863726565683	0.0295892733726929	0.0098500383603231
ImmGenATAC1219.peak_35325	chr1	184958891	184959141	chr1-184958891-184959141	Gm39728	1	0	-2.99283528327942	4.59681034088135	0	0	-0.0306588360505271	-0.0598832154562422	-0.0219658259788241	0.0151404822989074	-0.0576078074990153
ImmGenATAC1219.peak_35373	chr1	185193460	185193710	chr1-185193460-185193710	Rab3gap2	1	1	-1.20335328578949	3.33745265007019	0	0	0.00985651877175353	-0.0181796996467097	0.0189242127520146	0.056957721567244	0.0069494501329152
ImmGenATAC1219.peak_35374	chr1	185193711	185193961	chr1-185193711-185193961	Rab3gap2	1	1	-2.87108325958252	4.08463335037231	0	0	0.0103794254329356	-0.0332449440354545	0.011193870113985	0.0501309802590273	0.0686387760991969
ImmGenATAC1219.peak_35376	chr1	185201121	185201371	chr1-185201121-185201371	Rab3gap2	1	1	-1.35624098777771	6.27691602706909	0	0	-0.116135277174491	-0.143333529844065	0.0459759184454525	0.028471365828185	-0.116104116091415
ImmGenATAC1219.peak_35377	chr1	185202094	185202344	chr1-185202094-185202344	Rab3gap2	1	0	-2.55761432647705	5.72241926193237	0	0	0.0441309762318113	-0.044912651618916	-0.0444873545996516	-0.00615651132168671	-0.0633044775055217
ImmGenATAC1219.peak_35378	chr1	185203189	185203439	chr1-185203189-185203439	Rab3gap2	1	1	0.19128979742527	5.04325151443481	0	0	-0.00502434297243706	0.00566512916640233	0.0525146417695314	-0.00132917663030627	0.0372031494480475
ImmGenATAC1219.peak_35379	chr1	185203699	185203949	chr1-185203699-185203949	Rab3gap2	1	1	1.98318541049957	4.88981819152832	0	0	0.0342202130562694	0.0212557145333503	-0.0100205574999238	0.0584816770633257	0.0250646808467244
ImmGenATAC1219.peak_35380	chr1	185203982	185204232	chr1-185203982-185204232	Rab3gap2	1	1	3.7521231174469	4.50462436676025	1	1	0.0288396873362773	-0.00119679675535911	0.0227576422049109	0.0284052907821576	-0.0481384665565733
ImmGenATAC1219.peak_35381	chr1	185204240	185204490	chr1-185204240-185204490	Rab3gap2	1	1	2.10248708724976	4.35674571990967	0	0	0.013649038253896	-0.0165560765360834	0.0510309612111539	-0.0335544155437383	-0.0720858096357372
treg.0621.peak_4263	chr1	185204734	185204984	chr1-185204734-185204984	Rab3gap2	0	0	2.03933048248291	3.20430016517639	0	0	0.0167162367050326	0.0590147526625977	-0.0129336416132976	0.00302387197733134	0.0461608437126957
ImmGenATAC1219.peak_35382	chr1	185205129	185205379	chr1-185205129-185205379	Rab3gap2	1	1	-2.09458923339844	1.55929672718048	0	0	0.135259524791001	0.254531132544008	-0.181501778897663	-0.0256561115560482	0.217186654910093
treg.0621.peak_4264	chr1	185206950	185207200	chr1-185206950-185207200	Rab3gap2	0	0	0.59632819890976	2.05867552757263	0	0	0.0378564224771729	0.0884610679038729	-0.0104877624647209	0.0160083136361537	0.0635752313555045
treg.0621.peak_4265	chr1	185207610	185207860	chr1-185207610-185207860	Rab3gap2	0	0	1.22701048851013	5.57389211654663	0	0	0.0349854876794266	0.0586206631036512	-0.0201099195378465	-0.00929188726138297	0.0305429480933507
ImmGenATAC1219.peak_35383	chr1	185207972	185208222	chr1-185207972-185208222	Rab3gap2	1	1	-0.00350415520370007	2.14208364486694	0	0	0.114978878550909	0.149959655848731	-0.104258528437019	0.0534962299531576	0.135736477429121
ImmGenATAC1219.peak_35384	chr1	185208427	185208677	chr1-185208427-185208677	Rab3gap2	1	1	0.132653146982193	1.97871840000153	0	0	0.171803183976032	0.202021516846308	-0.0122171317738765	0.0423346077181618	0.206793608521676
treg.0621.peak_4266	chr1	185209588	185209838	chr1-185209588-185209838	Rab3gap2	0	0	0.898937284946442	5.11282730102539	0	0	0.0213556494946693	0.0408649867286028	-0.0227952084651815	0.0394930116335453	-0.0469201031598765
ImmGenATAC1219.peak_35389	chr1	185216862	185217112	chr1-185216862-185217112	Rab3gap2	1	1	-1.17623007297516	2.08307671546936	0	0	0.0283267409141117	0.0721052926206065	-0.0387313915807199	0.00553339586980843	0.00619737108951152
ImmGenATAC1219.peak_35390	chr1	185218022	185218272	chr1-185218022-185218272	Rab3gap2	1	1	-0.850757300853729	1.0950870513916	0	0	0.164440737851182	0.222457882406354	-0.114679563056677	0.00479120103010408	0.132540090513111
ImmGenATAC1219.peak_35395	chr1	185229954	185230204	chr1-185229954-185230204	Snora36b	1	1	-1.31666123867035	0.444748878479004	0	0	0.0356681133497095	0.0999379997223578	-0.11842393629972	0	0.00696835193137269
treg.0621.peak_4267	chr1	185231150	185231400	chr1-185231150-185231400	Snora36b	0	0	0.450159043073654	2.08732032775879	0	0	0.0370559738415674	0.0591317347006939	-0.0551169780524936	0.0148819513222743	-0.0273804375691781
ImmGenATAC1219.peak_35399	chr1	185238522	185238772	chr1-185238522-185238772	Snora36b	1	1	-1.47769451141357	0.409633964300156	0	0	0.0409087677020241	0.0925475477311114	-0.0736738380675316	0.0163834080704576	0.00809670919939842
ImmGenATAC1219.peak_35418	chr1	185328587	185328837	chr1-185328587-185328837	Bpnt1	1	1	-2.85455203056335	4.37850618362427	0	0	-0.0114206012230772	-0.00111428646744888	0.0467980473630647	0.0338611470201185	-0.0710146554366997
ImmGenATAC1219.peak_35419	chr1	185328842	185329092	chr1-185328842-185329092	Bpnt1	1	1	1.92302072048187	4.23357248306274	0	0	-0.00425879129404333	-0.0130517441235882	0.0441347567875114	-0.027146325679938	-0.101667526245995
ImmGenATAC1219.peak_35420	chr1	185329294	185329544	chr1-185329294-185329544	Bpnt1	1	1	4.24583148956299	4.12668657302856	1	1	-0.00209520603292829	-0.0322073315224505	0.0194827704722772	-0.0117229416569664	-0.11338482200632
ImmGenATAC1219.peak_35422	chr1	185331963	185332213	chr1-185331963-185332213	Bpnt1	1	1	0.804609656333923	5.08873748779297	1	0	-0.00674135545139815	-0.0291601026412338	0.0244272589466166	0.0416047295447039	-0.00255823506450659
ImmGenATAC1219.peak_35423	chr1	185332259	185332509	chr1-185332259-185332509	Bpnt1	1	1	0.560978889465332	4.14465665817261	0	0	0.0136641837583324	-0.0344160111063256	0.0322997673175702	-0.0188479653087912	-0.182404844800998
ImmGenATAC1219.peak_35429	chr1	185352220	185352470	chr1-185352220-185352470	Eprs	1	1	-0.490190625190735	4.3113579750061	0	0	0.00515052295168675	-0.0275630086871328	0.0361154457848733	0.0576842212771412	-0.136921232239155
treg.0621.peak_4268	chr1	185362046	185362296	chr1-185362046-185362296	Eprs	0	0	-0.330184638500214	2.22045350074768	0	0	0.01688491650514	-0.00265657545329857	0.0872377459431737	0.00883054460018804	-0.0428225913303694
ImmGenATAC1219.peak_35430	chr1	185362564	185362814	chr1-185362564-185362814	Eprs	1	1	1.42295968532562	2.69668292999268	0	0	0.0257276869581426	0.0410425284650496	0.0244408063123861	0.00720303552538459	-0.0812401072308197
ImmGenATAC1219.peak_35431	chr1	185362855	185363105	chr1-185362855-185363105	Eprs	1	1	4.86868000030518	4.17531776428223	1	1	0.0205612024247989	0.0303522167624149	0.0223309169705812	0.0573896748352475	0.0544535258656638
ImmGenATAC1219.peak_35433	chr1	185363625	185363875	chr1-185363625-185363875	Eprs	1	1	-0.344860225915909	1.6683646440506	0	0	0.0240800594990321	0.0729494560149527	-0.0594468451238297	0.0065034181927992	-0.0291024331153444
treg.0621.peak_4269	chr1	185363922	185364172	chr1-185363922-185364172	Eprs	0	0	0.00886556785553694	1.97763931751251	0	0	0.0125643205404173	0.0582354963173635	-0.0205581472274368	-0.0245286538632285	-0.0712786684725523
ImmGenATAC1219.peak_35438	chr1	185404097	185404347	chr1-185404097-185404347	Eprs	1	1	-1.86307322978973	5.22323131561279	0	0	-0.00090249941290832	-0.0293333573447062	0.0808297355085691	-0.00208361962381613	0.00356428943535705
ImmGenATAC1219.peak_35493	chr1	186116706	186116956	chr1-186116706-186116956	Gm35201	1	1	-0.8927903175354	2.04960560798645	0	0	0.0443943142528906	0.0574710753840292	-0.0528744235969633	-0.0306799021612525	-0.0553047126005539
ImmGenATAC1219.peak_35494	chr1	186117193	186117443	chr1-186117193-186117443	Gm35201	1	1	-1.03095173835754	2.54678082466125	1	0	0.0810527929774279	0.109229324673301	-0.0869823616051375	-0.0218339530080572	0.058151321837724
ImmGenATAC1219.peak_35635	chr1	186722046	186722296	chr1-186722046-186722296	Rrp15	1	1	0.169524639844894	2.49903202056885	0	0	-0.014560471567473	0.0622846444134829	0.0395518236319654	0.0342896093106776	-0.0412005064716189
ImmGenATAC1219.peak_35640	chr1	186748958	186749208	chr1-186748958-186749208	A430105J06Rik	1	1	0.530001819133759	5.92315244674683	0	0	-0.0417916120440184	-0.00407429353986821	-0.0054126627443398	0.0178785472866715	-0.0923691921223557
ImmGenATAC1219.peak_35641	chr1	186749245	186749495	chr1-186749245-186749495	A430105J06Rik	1	1	-0.890778779983521	3.54799222946167	1	0	-0.0197078769912084	0.01817941537036	-0.00638101107433442	-0.0120743508593097	-0.0677378486895751
ImmGenATAC1219.peak_35642	chr1	186749755	186750005	chr1-186749755-186750005	A430105J06Rik	1	1	0.389835059642792	2.91487050056458	0	0	0.0378762255581955	0.0380551531611552	0.00188057014506263	0.0147887738370076	0.0935558208363793
ImmGenATAC1219.peak_35663	chr1	187137535	187137785	chr1-187137535-187137785	Spata17	1	1	-1.58755302429199	3.77320551872253	0	0	-0.0167334410706324	0.0356682358023193	-0.0515218165286792	-0.00123136753803915	0.0108590556396875
ImmGenATAC1219.peak_35677	chr1	187215375	187215625	chr1-187215375-187215625	Gpatch2	1	1	2.1798939704895	2.47473406791687	1	0	0.0155422527986286	0.0202295793851655	0.116080874059561	0.0603834570344416	0.00291920576022409
ImmGenATAC1219.peak_35678	chr1	187215793	187216043	chr1-187215793-187216043	Gpatch2	1	1	-3.2197425365448	4.68287181854248	0	0	0.0252255066621036	-0.0105829293117223	0.0997323284585325	0.0407457192612173	-0.0599041623242596
ImmGenATAC1219.peak_35679	chr1	187216792	187217042	chr1-187216792-187217042	Gpatch2	1	1	0.331994593143463	1.39634990692139	0	0	0.042603755855889	0.0877457777826226	-0.0616048867626979	0.00365911382178878	-0.00975320401510825
ImmGenATAC1219.peak_35680	chr1	187217094	187217344	chr1-187217094-187217344	Gpatch2	1	1	-0.575160503387451	1.04925215244293	0	0	0.0534537408664628	0.14166075625402	-0.165626728799146	0.00176918612949478	0.0364208476665516
ImmGenATAC1219.peak_35688	chr1	187227864	187228114	chr1-187227864-187228114	Gpatch2	1	1	0.611320912837982	3.02592778205872	0	0	-0.00223667752651821	-0.00679803553556835	-0.00179692681221733	-0.0110398564578055	0.0354413534951906
ImmGenATAC1219.peak_35689	chr1	187228555	187228805	chr1-187228555-187228805	Gpatch2	1	1	0.519165098667145	1.26159226894379	0	0	0.0230805689951097	0.121165261416797	-0.0928492226864734	0.0119557462496139	0.128525261926363
ImmGenATAC1219.peak_35690	chr1	187228813	187229063	chr1-187228813-187229063	Gpatch2	1	1	0.0430327504873276	0.972911536693573	0	0	0.10735394425176	0.222060936201784	-0.169438365835617	0.00962165166029029	0.249342321694322
ImmGenATAC1219.peak_35714	chr1	187286462	187286712	chr1-187286462-187286712	Gpatch2	1	1	-1.81320774555206	3.2078378200531	0	0	0.0944652326090213	-0.000704815437212736	-0.082450311975051	0.0891803770254348	0.0819390167411947
ImmGenATAC1219.peak_35727	chr1	187307870	187308120	chr1-187307870-187308120	Gpatch2	1	1	0.899263799190521	0.516225814819336	0	0	-0.033199105668386	-0.0300550267241242	-0.0347013992805543	-0.00629451915928287	-0.0973751095023601
ImmGenATAC1219.peak_35729	chr1	187308611	187308861	chr1-187308611-187308861	Gpatch2	1	1	-0.0855884552001953	7.07672357559204	0	0	-0.0718481262498366	-0.0583226783378981	-0.0365408332564562	0.139259175231074	0.036388175414605
treg.0621.peak_4270	chr1	187308972	187309222	chr1-187308972-187309222	Gpatch2	0	0	-0.0476214177906513	6.73464393615723	0	0	-0.0586656876535713	-0.0419696364390632	0.0371060626765125	-0.0200993386627032	0.059044035518656
ImmGenATAC1219.peak_35735	chr1	187315045	187315295	chr1-187315045-187315295	Gpatch2	1	0	-1.49213254451752	3.20766377449036	0	0	0.0244782672783332	-0.0205692345298932	-0.0269996103665445	-0.00409466694324521	-0.034201169141275
treg.0621.peak_4271	chr1	187320298	187320548	chr1-187320298-187320548	Gpatch2	0	0	-0.153731420636177	5.37369775772095	0	0	0.025044783181534	-0.0407780820640133	0.0186075093838872	0.0470193068678076	0.0146550204132649
ImmGenATAC1219.peak_35740	chr1	187321917	187322167	chr1-187321917-187322167	Gpatch2	1	1	-1.37919855117798	4.20478534698486	0	0	0.034425756194712	-0.0732534827591354	-0.0297313334564617	0.0271577877255675	-0.0209430587506176
ImmGenATAC1219.peak_35741	chr1	187322275	187322525	chr1-187322275-187322525	Gpatch2	1	1	-1.66092872619629	3.03684520721436	0	0	0.0811653495518187	-0.0591557154893918	-0.041799534407984	0.0200959237632686	-0.0494100299179637
ImmGenATAC1219.peak_35742	chr1	187322526	187322776	chr1-187322526-187322776	Gpatch2	1	1	0.44599375128746	0.0690370425581932	0	0	0.0850867935971028	-0.0280051513142861	-0.0791031700298654	0.0814893428467532	-0.051695542931279
ImmGenATAC1219.peak_35743	chr1	187323220	187323470	chr1-187323220-187323470	Gpatch2	1	0	-1.62233889102936	3.05762672424316	0	0	0.0768647476364215	-0.0268372899330256	-0.0702301131478779	0.0122721174976972	0.0625682203119502
ImmGenATAC1219.peak_35744	chr1	187325870	187326120	chr1-187325870-187326120	Gpatch2	1	0	-1.47595691680908	3.27502274513245	0	0	0.0956058173200309	-0.0641946177113565	-0.00942861913396164	0.0978198462298904	0.00870672007591086
treg.0621.peak_4272	chr1	187346055	187346305	chr1-187346055-187346305	Gm37896	0	0	0.158828034996986	4.97558450698853	0	0	0.0121344793031221	-0.0560731765213204	0.0375564130390438	0.0300729197719701	-0.0916792069337414
ImmGenATAC1219.peak_35751	chr1	187346339	187346589	chr1-187346339-187346589	Gm37896	1	1	0.104393124580383	4.82226896286011	0	0	0.0193923588475488	-0.0511824644959825	0.0875275343182112	0.0330295223046453	-0.069485411041079
ImmGenATAC1219.peak_35752	chr1	187346687	187346937	chr1-187346687-187346937	Gm37896	1	1	1.06542539596558	6.37570953369141	0	0	-0.0447664939599245	-0.0474306977390787	0.0209963824782378	0.0255059211465232	0.080475692812116
ImmGenATAC1219.peak_35753	chr1	187346968	187347218	chr1-187346968-187347218	Gm37896	1	1	-0.880832433700562	6.86078119277954	0	0	-0.0822862134596612	-0.08405028253051	0.0361371505846972	0.0204353674636063	0.0295499542081989
treg.0621.peak_4273	chr1	187347281	187347531	chr1-187347281-187347531	Gm37896	0	0	0.283589363098145	5.44218444824219	0	0	-0.0558596071662896	-0.0674403583849107	0.0300930311916606	-0.0727212345835755	-0.016183147822883
ImmGenATAC1219.peak_35754	chr1	187347670	187347920	chr1-187347670-187347920	Gm37896	1	1	-0.0255643595010042	7.27907943725586	0	0	-0.0156476910570054	-0.0558042757026698	0.0814382265945851	-0.0371527012565261	-0.0396630294507611
ImmGenATAC1219.peak_35755	chr1	187348053	187348303	chr1-187348053-187348303	Gm37896	1	1	-1.17948997020721	3.27476739883423	0	0	0.023341511932744	-0.063693622624188	0.109311558733453	-0.00361118351597602	-0.00956569542304261
ImmGenATAC1219.peak_35756	chr1	187348459	187348709	chr1-187348459-187348709	Gm37896	1	1	-0.538573205471039	5.21610403060913	0	0	-0.0335647035713353	-0.0951080811589652	0.0680639695868775	0.0436288570519315	-0.0489853829955971
ImmGenATAC1219.peak_35757	chr1	187348899	187349149	chr1-187348899-187349149	Gm37896	1	1	1.45068562030792	4.72370624542236	0	0	-0.00707774953851667	-0.104604235455043	0.052198214252816	-0.00118389199605834	-0.125287831597313
ImmGenATAC1219.peak_35763	chr1	187366878	187367128	chr1-187366878-187367128	Gm37896	1	1	-0.206994220614433	5.02053689956665	0	0	-0.00215329930276459	-0.0467759269449724	0.0103511892158871	0.0326988227409654	0.00349878069185439
ImmGenATAC1219.peak_35764	chr1	187369132	187369382	chr1-187369132-187369382	Gm37896	1	1	-0.281928271055222	5.1658787727356	0	0	0.00778435310392883	-0.0992988449713759	-0.000657152202467162	0.0751006107643413	0.0312209641008356
ImmGenATAC1219.peak_35767	chr1	187377014	187377264	chr1-187377014-187377264	Gm37896	1	1	-1.41176772117615	4.62707424163818	0	0	0.0269383003330887	-0.0651627874325872	0.0111642906449344	0.0821388648622411	0.0320509062288242
ImmGenATAC1219.peak_35768	chr1	187377352	187377602	chr1-187377352-187377602	Gm37896	1	1	1.95725095272064	6.97744035720825	0	0	0.00583521457944144	-0.0719371938516605	0.0134496627410442	0.00755250693084508	-0.0440411046086783
ImmGenATAC1219.peak_35769	chr1	187378176	187378426	chr1-187378176-187378426	Gm37896	1	1	-1.26743066310883	5.7759895324707	0	0	0.0237651266578152	-0.0502175710391103	0.0129693376107367	0.0170175294631718	-0.00651769020812773
ImmGenATAC1219.peak_35796	chr1	187571882	187572132	chr1-187571882-187572132	LOC108167753	1	0	-0.791445851325989	1.22815084457397	0	0	0.0423401207065648	0.084468148811047	-0.0947268381848376	0	0.0445524765798563
ImmGenATAC1219.peak_35931	chr1	188980108	188980358	chr1-188980108-188980358	Kctd3	1	1	-0.473672479391098	7.49517583847046	0	0	-0.0331793616720467	0.0368808617159545	-0.0169531780453651	-0.0479328528572757	-0.0200347095949332
ImmGenATAC1219.peak_35938	chr1	188993235	188993485	chr1-188993235-188993485	Kctd3	1	1	0.0223012696951628	4.54572439193726	0	0	0.00876785932068166	0.0114514337817032	-0.0254551789997034	0.0347955288201072	-0.00798393435961572
ImmGenATAC1219.peak_35944	chr1	189006272	189006522	chr1-189006272-189006522	Gm36561	1	1	-1.92252969741821	0.849909603595734	0	0	0.0189627944745452	0.0778568457428111	-0.0671477513788308	0.0248737831539287	0.0266551963763063
ImmGenATAC1219.peak_35945	chr1	189006989	189007239	chr1-189006989-189007239	Gm36561	1	1	1.2655326128006	2.82738637924194	0	0	-0.0365643604598926	-0.00705180265922248	0.0381308380858491	-0.00893324707565976	-0.0843647396816097
ImmGenATAC1219.peak_35946	chr1	189007443	189007693	chr1-189007443-189007693	Gm36561	1	1	0.832885563373566	4.4732232093811	0	0	-0.0279530976257704	0.0096017636356181	0.0347290444586312	0.00818610664423453	0.0717257853028774
ImmGenATAC1219.peak_35947	chr1	189007710	189007960	chr1-189007710-189007960	Gm36561	1	1	3.98565292358398	4.69820547103882	1	0	-0.0181138186202446	0.0103696488250331	0.00288826874497972	0.029909329062452	0.0351752181219274
ImmGenATAC1219.peak_35948	chr1	189007973	189008223	chr1-189007973-189008223	Gm36561	1	1	0.822941064834595	5.29765176773071	0	0	0.032283190422255	-0.0123241548957408	-0.0134881514949471	-0.0178441137659146	-0.0853659221058669
ImmGenATAC1219.peak_35949	chr1	189009087	189009337	chr1-189009087-189009337	Gm36561	1	0	0.1862723082304	4.94866180419922	0	0	0.0305593827297846	0.0454276010012312	-0.0513211712946149	-0.00429811363539549	0.0883649048384359
ImmGenATAC1219.peak_35953	chr1	189023299	189023549	chr1-189023299-189023549	Gm36561	1	1	1.52403903007507	4.28539752960205	0	0	-0.00146978083025524	0.0126884713183123	-0.0739813519909745	0.0131508626897081	-0.0228956324342147
ImmGenATAC1219.peak_35968	chr1	189085116	189085366	chr1-189085116-189085366	Gm36561	1	1	-1.78167200088501	7.24910020828247	0	0	-0.117087458503666	0.0186261958790332	0.00501652639955334	-0.0181216252199584	-0.0493199575848889
ImmGenATAC1219.peak_35969	chr1	189085374	189085624	chr1-189085374-189085624	Gm36561	1	1	-1.73375463485718	7.44821548461914	0	0	-0.149147453584102	0.0153735311503794	0.00739233952740681	-0.0794688322003487	-0.0759214234842373
ImmGenATAC1219.peak_36023	chr1	189602383	189602633	chr1-189602383-189602633	Gm30088	1	1	-2.04445004463196	7.89860010147095	0	0	-0.382536709809451	-0.0346220821369526	-0.00863078761907832	-0.0644381676745828	-0.085575043349606
treg.0621.peak_4274	chr1	189608339	189608589	chr1-189608339-189608589	Gm30088	0	0	-3.02542924880981	5.71079063415527	0	0	-0.173379268135468	-0.013184408612205	0.00911686412898093	-0.0247457501991067	-0.0953644993069545
ImmGenATAC1219.peak_36026	chr1	189608773	189609023	chr1-189608773-189609023	Gm30088	1	1	-2.11795210838318	7.7295093536377	0	0	-0.399500018208104	-0.00519019376416202	0.00203665313448578	-0.108729715998347	-0.0973329456740244
ImmGenATAC1219.peak_36036	chr1	189628451	189628701	chr1-189628451-189628701	Gm30088	1	1	-2.15545868873596	7.5679759979248	0	0	-0.135707818008822	0.0203444654051613	0.0139351378126536	-0.0227344354029592	-0.0333712246301881
ImmGenATAC1219.peak_36044	chr1	189661942	189662192	chr1-189661942-189662192	Cenpf	1	1	0.492979615926743	5.13837766647339	0	0	-0.0328606419677092	0.0105919316035486	0.0140602366801894	-0.0343434233764623	-0.0460984147941031
ImmGenATAC1219.peak_36046	chr1	189675601	189675851	chr1-189675601-189675851	Cenpf	1	1	1.01491808891296	1.78151607513428	0	0	0.0518949017975718	0.0829778872238773	-0.0645875060094897	-0.0508458293523901	0.15274022131762
treg.0621.peak_4275	chr1	189687742	189687992	chr1-189687742-189687992	Ptpn14	0	0	1.46189725399017	6.78046417236328	0	0	0.0285268280294126	-0.0147205075017737	0.0674095835666789	-0.132335384430159	0.00886375259239416
ImmGenATAC1219.peak_36047	chr1	189688088	189688338	chr1-189688088-189688338	Ptpn14	1	1	5.40197944641113	4.43364334106445	0	1	0.00713345827851036	0.000942330856729123	0.0374805011607601	-0.0247432412988315	0.00387412078658689
ImmGenATAC1219.peak_36051	chr1	189701057	189701307	chr1-189701057-189701307	Ptpn14	1	1	-2.48259806632996	4.03912115097046	0	0	-0.0239441167722571	-0.0608420953286456	-0.0198269899454482	0.0482610132402893	-0.185086283204558
ImmGenATAC1219.peak_36052	chr1	189703203	189703453	chr1-189703203-189703453	Ptpn14	1	1	-1.6786071062088	5.5956883430481	0	0	-0.0131876386959938	-0.0533785158552042	-0.0696767751455445	0.0581368927452796	-0.0718938169376239
ImmGenATAC1219.peak_36064	chr1	189728052	189728302	chr1-189728052-189728302	Ptpn14	1	1	-1.94045042991638	5.71233797073364	1	0	0.0502252158582456	-0.169565071602057	-0.00631585177527965	-0.0414894579052458	-0.0560879192636453
ImmGenATAC1219.peak_36065	chr1	189728373	189728623	chr1-189728373-189728623	Ptpn14	1	1	-1.92133831977844	5.51761245727539	0	0	0.0419851551955467	-0.142018881959308	0.0269140246291031	-0.0132614938836886	-0.0414825683080801
ImmGenATAC1219.peak_36075	chr1	189746598	189746848	chr1-189746598-189746848	Ptpn14	1	1	-1.73545563220978	6.27129983901978	0	0	-0.0842489145625486	-0.0782436508708946	-0.0027619715499488	-0.0659633638414189	-0.0892356747490759
ImmGenATAC1219.peak_36076	chr1	189746851	189747101	chr1-189746851-189747101	Ptpn14	1	1	-1.53657388687134	5.92487478256226	0	0	-0.0495599280141376	-0.0527149797440581	-0.0241924721140658	-0.0158826628160859	0
ImmGenATAC1219.peak_36097	chr1	189782039	189782289	chr1-189782039-189782289	Ptpn14	1	1	-1.91296219825745	5.54825305938721	0	0	-0.016369895905411	-0.139851415980597	-0.0119763909004889	-8.34666262613179e-05	0.019472863867307
ImmGenATAC1219.peak_36098	chr1	189782294	189782544	chr1-189782294-189782544	Ptpn14	1	1	-3.20634388923645	4.89700031280518	0	0	-0.0466934833988357	-0.111717327536483	-0.030314011184867	-0.0306787476208213	0.000740443968845268
treg.0621.peak_4276	chr1	189783092	189783342	chr1-189783092-189783342	Ptpn14	0	0	-1.23952043056488	5.84528923034668	0	0	-0.00918174670947693	-0.10134156122747	-0.0196989665404267	0.0791767327886281	-0.0400685717662205
ImmGenATAC1219.peak_36100	chr1	189783499	189783749	chr1-189783499-189783749	Ptpn14	1	0	-1.91968488693237	5.19397497177124	0	0	0.0100829198975394	-0.0821892062741875	-0.00831958832581237	0.0351122991974762	0
ImmGenATAC1219.peak_36112	chr1	189795164	189795414	chr1-189795164-189795414	Ptpn14	1	1	-1.35093426704407	6.00702285766602	0	0	-0.0899172193630457	-0.187404026164966	0.0146105052595141	-0.018374246060365	-0.0561789751756613
ImmGenATAC1219.peak_36113	chr1	189795499	189795749	chr1-189795499-189795749	Ptpn14	1	1	-1.25323450565338	6.03817415237427	0	0	-0.115158290931151	-0.236688492011071	0.0208558009047959	-0.0319913153483999	-0.0622961618849907
ImmGenATAC1219.peak_36114	chr1	189795944	189796194	chr1-189795944-189796194	Ptpn14	1	1	-0.681297600269318	6.03315305709839	0	0	-0.121045780704253	-0.245435653276693	0.0487861692227936	-0.0843490452971149	-0.0907104032102137
ImmGenATAC1219.peak_36115	chr1	189796345	189796595	chr1-189796345-189796595	Ptpn14	1	1	-1.94931399822235	4.64680671691895	0	0	-0.0899694247792441	-0.174355873074045	-0.019884353885698	0.00965035456058598	-0.0360800716973504
treg.0621.peak_4277	chr1	189798468	189798718	chr1-189798468-189798718	Ptpn14	0	0	2.336021900177	3.77877187728882	0	0	-0.0155784747104122	-0.0795391402046377	0.0134116127873986	-0.00768086658949725	-0.0233368764787262
ImmGenATAC1219.peak_36116	chr1	189799015	189799265	chr1-189799015-189799265	Ptpn14	1	1	0.117278054356575	6.14679622650146	0	0	-0.0657958893139984	-0.207826083819504	0.0301224380067051	0.0417224963530132	-0.206831928033306
treg.0621.peak_4278	chr1	189799346	189799596	chr1-189799346-189799596	Ptpn14	0	0	-0.457774072885513	5.62340021133423	0	0	-0.0238262275158723	-0.127789042227597	0.0508133403059838	0.0273838715304831	-0.0729116623088321
treg.0621.peak_4279	chr1	189799743	189799993	chr1-189799743-189799993	Ptpn14	0	0	2.03969430923462	4.45556402206421	0	1	-0.0450825427076401	-0.0708791777493025	0.0699123220897831	0.0334022693238032	0.0291820312961365
ImmGenATAC1219.peak_36117	chr1	189800490	189800740	chr1-189800490-189800740	Ptpn14	1	1	-1.85843288898468	6.82720518112183	0	0	-0.12775855409543	-0.0717145359734672	0.0569407181180622	-0.0447322888575191	-0.0167828348283106
ImmGenATAC1219.peak_36121	chr1	189807045	189807295	chr1-189807045-189807295	Ptpn14	1	1	-1.10929191112518	5.97175788879395	0	0	-0.054822511275033	-0.122937493752915	0.0160427410094003	-0.0322955451513139	-0.0442871719239437
ImmGenATAC1219.peak_36123	chr1	189808096	189808346	chr1-189808096-189808346	Ptpn14	1	1	-1.49545454978943	6.02259731292725	0	0	-0.0209704335420203	-0.242276438344523	0.0171875974987719	0.0909699156286398	-0.0429207346972503
ImmGenATAC1219.peak_36132	chr1	189816921	189817171	chr1-189816921-189817171	Ptpn14	1	1	-1.40202820301056	5.74389982223511	0	0	0.0221841129519412	-0.142891966348996	-0.0258318519764246	-0.0485375261667384	-0.0671033854913832
ImmGenATAC1219.peak_36133	chr1	189817197	189817447	chr1-189817197-189817447	Ptpn14	1	1	-1.26747977733612	5.76788759231567	0	0	0.0142804909433505	-0.191032254625337	0.0169909292003853	-0.00701605332661367	-0.153098122554918
ImmGenATAC1219.peak_36135	chr1	189819258	189819508	chr1-189819258-189819508	Ptpn14	1	1	-1.55656862258911	5.43192958831787	0	0	0.0778571324503367	-0.181947103736626	-0.0295733952902962	0.104128583674708	-0.0123553580124906
treg.0621.peak_4280	chr1	189819679	189819929	chr1-189819679-189819929	Ptpn14	0	0	-2.24723052978516	4.89637470245361	0	0	0.0726573100385769	-0.118580384451829	-0.0330446917584928	-0.0196841956474836	-0.0205125414574598
ImmGenATAC1219.peak_36136	chr1	189820241	189820491	chr1-189820241-189820491	Ptpn14	1	1	-1.27418279647827	5.43866872787476	0	0	0.18710426018223	-0.25398426920444	0.00416978934498577	0.0433573073152195	-0.0524454569199492
treg.0621.peak_4281	chr1	189820524	189820774	chr1-189820524-189820774	Ptpn14	0	0	-1.38053357601166	5.27829933166504	0	0	0.130866283734443	-0.193846045119717	0.0150006533774141	0.0201771741606578	-0.0457074499232728
ImmGenATAC1219.peak_36138	chr1	189824514	189824764	chr1-189824514-189824764	Ptpn14	1	1	0.313832610845566	0.0816491320729256	0	0	0.0295460372610725	-0.0444874470040759	0.0131846295505201	0.0168376314378074	-0.00847373223227704
ImmGenATAC1219.peak_36139	chr1	189830450	189830700	chr1-189830450-189830700	Ptpn14	1	1	-1.26589334011078	4.83913373947144	0	0	0.0012590819244315	-0.136304087207735	-0.0062311943396251	0.0152593311921051	-0.0512769988737666
ImmGenATAC1219.peak_36140	chr1	189830828	189831078	chr1-189830828-189831078	Ptpn14	1	1	-1.77249586582184	5.93412256240845	0	0	-0.113989288321103	-0.220113866742452	-0.0466219597780344	-0.000192684817173994	-0.0780229429006242
ImmGenATAC1219.peak_36141	chr1	189831083	189831333	chr1-189831083-189831333	Ptpn14	1	1	-1.60993540287018	5.97693967819214	0	0	-0.0981806874547519	-0.245147359490265	-0.0115569283357432	-0.0513429313017929	-0.130753591503415
ImmGenATAC1219.peak_36154	chr1	189855295	189855545	chr1-189855295-189855545	Smyd2	1	1	0.918607711791992	7.74126577377319	0	0	-0.0376418899921342	-0.151666476344537	0.0384724309604159	0.0082431573033348	-0.0924207443452218
ImmGenATAC1219.peak_36155	chr1	189855768	189856018	chr1-189855768-189856018	Smyd2	1	1	-1.59068441390991	6.20527791976929	0	0	-0.149380085864457	-0.20304335284414	0.0256733423171948	-0.0149831192955052	-0.095667832847238
ImmGenATAC1219.peak_36157	chr1	189860389	189860639	chr1-189860389-189860639	Smyd2	1	1	-2.31411838531494	5.79898738861084	0	0	-0.00615396677975133	-0.10249427639651	-0.00245632652428664	0.0267289827736775	-0.0690838781245952
ImmGenATAC1219.peak_36162	chr1	189867100	189867350	chr1-189867100-189867350	Smyd2	1	1	-1.50334203243256	5.9414324760437	0	0	-0.0604359241268775	-0.199172009154099	0.0463496272794545	0.0117617918725312	-0.143029167581532
ImmGenATAC1219.peak_36163	chr1	189867606	189867856	chr1-189867606-189867856	Smyd2	1	1	-0.416473239660263	5.99487543106079	0	0	-0.00469706218323007	-0.0952120816496827	-0.0100443595003581	0.00862856889347278	0.0244484101294865
ImmGenATAC1219.peak_36164	chr1	189868083	189868333	chr1-189868083-189868333	Smyd2	1	1	-1.47536027431488	5.83302450180054	0	0	0.00169671261843642	-0.0879319108937399	0.0216112045542141	-0.0325384966264184	0.014348351800184
ImmGenATAC1219.peak_36165	chr1	189870564	189870814	chr1-189870564-189870814	Smyd2	1	0	-2.13437175750732	6.07830381393433	0	0	-0.0331857447395698	-0.0383146874754463	0.0221000765570383	-0.00136899048103314	0.00894660079299225
ImmGenATAC1219.peak_36178	chr1	189882997	189883247	chr1-189882997-189883247	Smyd2	1	1	-1.67586946487427	5.65904092788696	0	0	-0.0135721091354943	-0.0577336286737415	-0.0464360908294983	-0.00924812792871892	-0.00380287156890042
ImmGenATAC1219.peak_36180	chr1	189887550	189887800	chr1-189887550-189887800	Smyd2	1	1	-0.681652367115021	3.41448593139648	0	0	0.00432808183973532	-0.00228377067902039	-0.0918765733499692	0.0315237619920614	-0.0346587287875156
ImmGenATAC1219.peak_36186	chr1	189916652	189916902	chr1-189916652-189916902	Smyd2	1	1	0.371723651885986	4.4969596862793	0	0	0.07719687622511	-0.0953420831173614	0.0676089493418757	-0.0420031812461559	-0.0696278305975303
ImmGenATAC1219.peak_36187	chr1	189917120	189917370	chr1-189917120-189917370	Smyd2	1	1	1.2161066532135	7.72568130493164	0	0	0.074666218826095	-0.0934658811810385	0.0202687308053037	-0.0376155627037751	-0.031479698500085
treg.0621.peak_4282	chr1	189917521	189917771	chr1-189917521-189917771	Smyd2	0	0	1.70647263526917	6.32878398895264	0	0	0.0448192331096485	-0.050666910290929	0.053694662519301	0.0161873378008709	-0.0197670180608353
ImmGenATAC1219.peak_36188	chr1	189920849	189921099	chr1-189920849-189921099	Smyd2	1	1	-2.93624758720398	4.3332257270813	0	0	0.0213418759996025	-0.0404348237798839	-0.0280552110169299	0.0399452278074293	-0.0636701514768873
ImmGenATAC1219.peak_36189	chr1	189921423	189921673	chr1-189921423-189921673	Smyd2	1	1	-0.698600292205811	3.47213888168335	0	0	0.0549460508487438	-0.0812684331869287	-0.0318711953540414	0.0306293607584707	-0.0924713122138357
ImmGenATAC1219.peak_36190	chr1	189921774	189922024	chr1-189921774-189922024	Smyd2	1	1	-0.13577051460743	3.69713354110718	0	0	0.00790638171435015	-0.0843670684941774	-0.0461719990835678	-0.0188735577780684	-0.138851696982851
ImmGenATAC1219.peak_36191	chr1	189922247	189922497	chr1-189922247-189922497	Smyd2	1	1	0.654558062553406	7.64345169067383	1	0	-0.0130466710973589	-0.107734224581734	-0.0306312946838646	-0.0720750858846186	-0.168042975739214
ImmGenATAC1219.peak_36192	chr1	189922521	189922771	chr1-189922521-189922771	Smyd2	1	1	-0.961396753787994	3.80590176582336	0	0	-0.00784397690984956	-0.0733587498669508	0.0219934390002538	-0.0958305219094607	-0.145787842503502
ImmGenATAC1219.peak_36193	chr1	189927740	189927990	chr1-189927740-189927990	Smyd2	1	1	1.11273944377899	7.77133846282959	0	0	-0.0373903926656797	-0.125798608520214	-0.019614972025867	-0.0470666159044283	-0.0782061664765318
ImmGenATAC1219.peak_36195	chr1	189933548	189933798	chr1-189933548-189933798	Smyd2	1	1	-2.1368510723114	6.13996934890747	0	0	-0.0874036835937469	-0.0680675778049168	0.00176495074621946	-0.017007243532067	0.0094343788354921
ImmGenATAC1219.peak_36198	chr1	189936503	189936753	chr1-189936503-189936753	Smyd2	1	1	-1.13116502761841	6.6517014503479	0	0	-0.0902073542096421	-0.0471399008561728	0.0128154508265751	-0.0467833889512804	-0.0497450039366673
ImmGenATAC1219.peak_36199	chr1	189936781	189937031	chr1-189936781-189937031	Smyd2	1	1	-1.88647520542145	6.89136457443237	0	0	-0.138049481420781	-0.0528545450503031	-0.0356829741148241	-0.0444739040010875	-0.106528103542077
ImmGenATAC1219.peak_36209	chr1	189973083	189973333	chr1-189973083-189973333	Gm39736	1	1	-1.01888656616211	3.37553930282593	0	0	-0.0327198110535236	-0.0307938360648358	0.0176499636665754	-0.0135593880887178	-0.0457451318896024
ImmGenATAC1219.peak_36233	chr1	190148961	190149211	chr1-190148961-190149211	LOC102632463	1	1	-0.116423062980175	0.814301133155823	0	0	0.0352208908689403	0.077285215348499	-0.0869220416359957	0	0.0184181535959502
ImmGenATAC1219.peak_36235	chr1	190168868	190169118	chr1-190168868-190169118	LOC102632463	1	1	-3.22376275062561	3.58314752578735	0	0	0.0641557153599071	0.133748735416472	-0.132569556001388	0	0.0795943881900072
ImmGenATAC1219.peak_36238	chr1	190170339	190170589	chr1-190170339-190170589	LOC102632463	1	1	-0.185325965285301	1.08618450164795	0	0	0.119837006318957	0.236267908845015	-0.230873508228288	0	0.154772972934601
ImmGenATAC1219.peak_36239	chr1	190170630	190170880	chr1-190170630-190170880	LOC102632463	1	1	-0.144730970263481	1.06055068969727	1	0	0.156286104862333	0.332607233740303	-0.325128988547328	-0.00763462266684325	0.256286051578827
ImmGenATAC1219.peak_36241	chr1	190173058	190173308	chr1-190173058-190173308	LOC102632463	1	1	-0.153772830963135	1.08085203170776	0	0	0.0733088519806201	0.163069997769199	-0.172365425886834	0.0114630855458497	0.0222781679721166
ImmGenATAC1219.peak_36242	chr1	190173648	190173898	chr1-190173648-190173898	LOC102632463	1	1	-0.0218419432640076	0.983840048313141	0	0	0.039900713736346	0.088038351662317	-0.0943594402327606	0	0.0514152367570957
ImmGenATAC1219.peak_36243	chr1	190174354	190174604	chr1-190174354-190174604	LOC102632463	1	1	-0.0318169593811035	0.963621973991394	0	0	0.0565259224588492	0.127261514625604	-0.130622370489975	0	0.058929523139555
ImmGenATAC1219.peak_36244	chr1	190174670	190174920	chr1-190174670-190174920	LOC102632463	1	0	-0.150163769721985	1.01114761829376	0	0	0.0617583202142018	0.13271413285742	-0.135785168611624	0	0.0454629712789307
treg.0621.peak_4283	chr1	190185381	190185631	chr1-190185381-190185631	LOC102632463	0	0	0.0928191468119621	0.837943553924561	0	0	0.0626342316815002	0.148682064077861	-0.153297906080343	0	0.0898759010309489
treg.0621.peak_4284	chr1	190198370	190198620	chr1-190198370-190198620	LOC102632463	0	0	-0.556674897670746	0.549403369426727	0	0	0.029643265119815	0.0699756161340893	-0.0731165418372097	0	0.0506239180499792
ImmGenATAC1219.peak_36313	chr1	190797236	190797486	chr1-190797236-190797486	Rps6kc1	1	1	0.745365798473358	3.13692402839661	0	0	0.0472070034256253	0.0802903163650813	-0.00686065369615918	-0.0124835767072301	0.0301219172147968
ImmGenATAC1219.peak_36327	chr1	190831855	190832105	chr1-190831855-190832105	Rps6kc1	1	1	0.46139270067215	3.36171817779541	0	0	0.0572170804396568	0.074037708089101	-0.00284712154672875	0.0310890711687326	0.0210698352176363
ImmGenATAC1219.peak_36328	chr1	190832118	190832368	chr1-190832118-190832368	Rps6kc1	1	1	0.836740970611572	3.16327977180481	0	0	0.0448473137118065	0.029401642371026	0.00921322678842065	0.00749800834932358	-0.0236371989569827
ImmGenATAC1219.peak_36345	chr1	190875124	190875374	chr1-190875124-190875374	Angel2	1	1	-1.75134003162384	0.717391908168793	0	0	0.0663825524288117	0.165044711818951	-0.13585458232772	0	0.133791370010451
ImmGenATAC1219.peak_36349	chr1	190881474	190881724	chr1-190881474-190881724	Angel2	1	1	0.0790132284164429	3.88526725769043	0	0	-0.00618543737589553	0.0377985725565946	-0.0272018118081156	0.020705587044501	-0.0672447121481908
treg.0621.peak_4285	chr1	190899611	190899861	chr1-190899611-190899861	Angel2	0	0	2.15883493423462	1.86391627788544	0	0	0.0404405407436078	0.0564090454386425	0.107368416664682	0.0167792797965125	-0.0259819882105667
ImmGenATAC1219.peak_36353	chr1	190899954	190900204	chr1-190899954-190900204	Angel2	1	0	-1.55286371707916	1.24855124950409	0	0	0.0888168539012033	0.165605831195176	-0.0642267100333486	-0.0081262689162201	0.115901486097193
treg.0621.peak_4286	chr1	190900354	190900604	chr1-190900354-190900604	Angel2	0	0	-1.52588021755219	1.13122618198395	0	0	0.0605173874667344	0.122509371306733	-0.0837413080751736	0.0134596704936442	0.0376511092359524
ImmGenATAC1219.peak_36356	chr1	190911089	190911339	chr1-190911089-190911339	Angel2	1	1	0.172488316893578	3.09873700141907	0	0	0.0450613187421549	0.000476579563909924	-0.0156071472295203	-0.0414222023384124	-0.0514036258413307
ImmGenATAC1219.peak_36357	chr1	190911388	190911638	chr1-190911388-190911638	Angel2	1	1	0.536389052867889	2.45680570602417	0	0	0.0355537857579497	0.00187264095779768	0.0284752926707558	-0.00908594631054688	0.00230201165234384
ImmGenATAC1219.peak_36358	chr1	190911644	190911894	chr1-190911644-190911894	Angel2	1	1	-0.852077066898346	1.9865665435791	1	0	0.0313396628343047	-0.0105930319013737	0.028610287771535	0.0704311168238621	0.0462942808554646
ImmGenATAC1219.peak_36359	chr1	190911918	190912168	chr1-190911918-190912168	Angel2	1	1	-1.07974815368652	1.70999121665955	0	0	-0.00112910034942137	0.00298294944850491	-0.0230590932509404	0.0283305470119018	-0.041046502226146
ImmGenATAC1219.peak_36362	chr1	190927792	190928042	chr1-190927792-190928042	Angel2	1	1	1.65613615512848	4.991868019104	0	0	-0.0158191174465799	0.0259010573095755	-0.00906685393605042	-0.0218010045377234	-0.0226552008514982
ImmGenATAC1219.peak_36363	chr1	190928127	190928377	chr1-190928127-190928377	Angel2	1	1	1.58111834526062	4.64124584197998	0	0	0.00377244322745801	-0.0125613028950546	0.0158335912477877	0.0624794636475658	-0.180259460200618
ImmGenATAC1219.peak_36364	chr1	190928405	190928655	chr1-190928405-190928655	Angel2	1	1	4.90646028518677	4.31848239898682	1	1	0.0228049130766485	-0.00289168620113961	0.0260170439109014	0.0415289325475987	0.000828275798807399
ImmGenATAC1219.peak_36365	chr1	190928736	190928986	chr1-190928736-190928986	Angel2	1	1	2.79154443740845	4.48265933990479	1	0	0.0261858451412568	0.00800978062038898	0.0268668876199833	0.053618006421911	0.0479739520845399
ImmGenATAC1219.peak_36366	chr1	190929088	190929338	chr1-190929088-190929338	Angel2	1	1	1.35000610351562	3.57400059700012	0	0	0.0384337296870299	-0.00292081117146953	0.0491458651177157	0.0726534900257685	0.047387165453781
ImmGenATAC1219.peak_36367	chr1	190929361	190929611	chr1-190929361-190929611	Angel2	1	1	0.11445726454258	5.44206428527832	0	0	0.0373719857351552	-0.0221716779600027	0.0210546840534046	0.0101825514828017	0.0468490698170058
ImmGenATAC1219.peak_36368	chr1	190944408	190944658	chr1-190944408-190944658	Vash2	1	1	0.443567276000977	2.96636748313904	0	0	0.0152859309587942	0.0360609156949219	0.0336956856919047	-0.0668547798131905	0.120315420227438
ImmGenATAC1219.peak_36380	chr1	190978441	190978691	chr1-190978441-190978691	Gm31373	1	1	-0.622778832912445	3.18958950042725	0	0	0.0198209151578713	0.050347166606117	-0.0637368609488665	0.0273534858932275	0.0831637015769406
ImmGenATAC1219.peak_36381	chr1	190978806	190979056	chr1-190978806-190979056	Gm31373	1	1	-0.6252720952034	2.70514416694641	1	0	0.0180074527134825	0.0424612577986846	-0.063082843546784	0.0533479759445932	0.08276905042637
ImmGenATAC1219.peak_36382	chr1	190979199	190979449	chr1-190979199-190979449	Gm31373	1	1	-1.01960754394531	2.70800089836121	1	0	0.0468245799076858	0.0739290504324715	-0.0543015603542928	0.00273746804006573	0.0299280801840642
ImmGenATAC1219.peak_36404	chr1	191025393	191025643	chr1-191025393-191025643	A230020J21Rik	1	1	-2.61614227294922	4.95131826400757	0	0	-0.0100409777781794	0.00734924993516506	0.059967822561328	-0.0506685710319659	0.0445409466267754
ImmGenATAC1219.peak_36405	chr1	191025644	191025894	chr1-191025644-191025894	A230020J21Rik	1	1	2.04300451278687	3.62532019615173	0	0	-0.0313641701192189	-0.0278343375140512	0.00700707710455967	-0.00853110039898364	-0.0261634814081965
ImmGenATAC1219.peak_36406	chr1	191026130	191026380	chr1-191026130-191026380	A230020J21Rik	1	1	5.30829095840454	4.28169775009155	1	1	0.0100060467146477	-0.00124004878837403	-0.0135351813890073	-0.0329311994692278	0.0111825053173887
ImmGenATAC1219.peak_36407	chr1	191026480	191026730	chr1-191026480-191026730	A230020J21Rik	1	1	0.285018056631088	4.31593751907349	0	0	-0.0625116003151742	-0.0403435970637435	0.0333579847121319	-0.0229402256870685	-0.0866315861468125
treg.0621.peak_4287	chr1	191027019	191027269	chr1-191027019-191027269	A230020J21Rik	0	0	-0.763937950134277	5.04840993881226	0	0	-0.0231957693385049	-0.035627467769239	0.0423918409609143	-0.0229348254204355	-0.102755544433088
ImmGenATAC1219.peak_36417	chr1	191062297	191062547	chr1-191062297-191062547	Nsl1	1	0	2.36904764175415	4.66687488555908	0	0	0.0430288085946285	-0.0149726885276266	0.0766032275766561	-0.0432576396596667	-0.0349166480724482
ImmGenATAC1219.peak_36418	chr1	191062554	191062804	chr1-191062554-191062804	Nsl1	1	1	1.58377802371979	4.36459541320801	0	0	0.0136494156196665	-0.0182008095958898	0.0577294581185128	0.00312217832191283	-0.0978648902906532
ImmGenATAC1219.peak_36419	chr1	191062804	191063054	chr1-191062804-191063054	Nsl1	1	1	0.328133851289749	3.68052077293396	1	0	0.0258976525687641	-0.0136962422094797	-0.0038262130571774	0.00828017828222677	-0.106709150113112
ImmGenATAC1219.peak_36420	chr1	191063090	191063340	chr1-191063090-191063340	Nsl1	1	1	-0.281725257635117	4.4893364906311	0	0	0.0295385868252724	-0.0332584841985836	0.00309645586881116	-0.0196321553715236	-0.0583621515376148
treg.0621.peak_4288	chr1	191063492	191063742	chr1-191063492-191063742	Nsl1	0	0	-0.463600695133209	5.14350557327271	0	0	-0.00659612369154286	-0.00501869096306293	-0.018522629498775	0.0471082579049416	-0.0256234534059853
treg.0621.peak_4289	chr1	191075785	191076035	chr1-191075785-191076035	Nsl1	0	0	1.78933238983154	4.53942060470581	0	0	0.0344031625747844	0.00456026010064327	0.0454125796148612	0.0118135067714333	0.0387889531906018
ImmGenATAC1219.peak_36434	chr1	191085004	191085254	chr1-191085004-191085254	Batf3	1	1	-0.387394458055496	4.54938316345215	0	0	-0.0137323178052745	-0.0345876582637535	0.0337090021684596	-0.0249189886591396	0.0132602536584692
ImmGenATAC1219.peak_36444	chr1	191097353	191097603	chr1-191097353-191097603	Batf3	1	1	-0.651597857475281	2.67818284034729	0	0	0.059010214043249	0.0946950837164787	-0.00619188253335071	-0.00444499835096133	0.0947783292754057
ImmGenATAC1219.peak_36445	chr1	191097826	191098076	chr1-191097826-191098076	Batf3	1	1	-0.159970685839653	3.1488995552063	0	0	0.0345650279273364	0.0473422711259881	-0.0392103674650378	0.013823979366311	0.0514254752707245
ImmGenATAC1219.peak_36446	chr1	191098302	191098552	chr1-191098302-191098552	Batf3	1	1	0.0873728916049004	2.18441104888916	1	0	0.0596787272193513	0.0678941969222551	-0.0696635819082016	-0.00246799370796129	0.0325200389637973
ImmGenATAC1219.peak_36449	chr1	191102690	191102940	chr1-191102690-191102940	Batf3	1	1	0.0354882888495922	1.8556786775589	0	0	0.127499528590396	0.157096658576435	-0.0547912920432132	0	0.166003570444882
ImmGenATAC1219.peak_36450	chr1	191103046	191103296	chr1-191103046-191103296	Batf3	1	1	-0.103844828903675	1.68385255336761	0	0	0.0821478376524631	0.126651403099728	-0.108844404763514	0.0112753979960372	0.0405060122300549
ImmGenATAC1219.peak_36456	chr1	191110952	191111202	chr1-191110952-191111202	LOC108167755	1	1	-1.0633043050766	4.20807790756226	0	0	-0.00169736942677616	-0.00808664177193642	-0.0185617798019256	0.0244982559042293	0.0071740690572146
ImmGenATAC1219.peak_36457	chr1	191111298	191111548	chr1-191111298-191111548	LOC108167755	1	1	-3.07590794563293	4.26336097717285	0	0	-0.0240385737360309	0.0160017826743122	-0.0361587920885895	0.0483347152653574	0.00356566985356774
ImmGenATAC1219.peak_36458	chr1	191111562	191111812	chr1-191111562-191111812	LOC108167755	1	1	-0.0115614933893085	2.20720458030701	0	0	-0.0278338645264875	0.0236198898287966	-0.0788930820557484	0.0396016992287898	0.00450429523055693
ImmGenATAC1219.peak_36464	chr1	191125735	191125985	chr1-191125735-191125985	Gm31640	1	1	0.353079676628113	5.23566627502441	0	0	-0.0119399236972429	0.0203851059621054	0.0483076644936425	0.0663835528254399	0.0351664191915654
ImmGenATAC1219.peak_36465	chr1	191125986	191126236	chr1-191125986-191126236	Gm31640	1	1	0.213509425520897	4.9411563873291	0	0	-0.00716027938326819	0.00111210356232982	0.0112935741468682	0.0663836316570457	0.10671835866071
ImmGenATAC1219.peak_36483	chr1	191153155	191153405	chr1-191153155-191153405	Fam71a	1	1	-2.63465905189514	2.16417479515076	0	0	0.0321365765501165	0.00338429591388437	0.0452488314594694	0.00380283929816819	0.0754996529068446
ImmGenATAC1219.peak_36497	chr1	191172574	191172824	chr1-191172574-191172824	Atf3	1	1	0.615568101406097	4.8607873916626	0	0	0.0285156176865505	-0.0123474470233559	0.090826560394145	-0.020570180820307	0.0837726552553634
ImmGenATAC1219.peak_36502	chr1	191180405	191180655	chr1-191180405-191180655	Atf3	1	1	0.714246809482574	7.06316947937012	0	0	0.0362318575374368	-0.010748881455716	0.0515876781045679	0.018759569545304	-0.109546276563611
ImmGenATAC1219.peak_36503	chr1	191182427	191182677	chr1-191182427-191182677	Atf3	1	1	2.21524047851562	2.92006254196167	0	0	0.0887680398622522	0.00916159621999488	0.157052199489668	0.0145986414920819	0.0572823205085376
ImmGenATAC1219.peak_36504	chr1	191182819	191183069	chr1-191182819-191183069	Atf3	1	1	-0.760283946990967	3.01499605178833	0	0	0.0743374656138	0.0207447504799285	0.0443363117544177	0.0599197268234171	0.0132588683926443
ImmGenATAC1219.peak_36505	chr1	191183094	191183344	chr1-191183094-191183344	Atf3	1	1	-0.58604496717453	3.08044600486755	1	0	0.117002112307484	0.0341766411750906	0.0353356495399527	0.0797213128184696	-0.0523460161596841
ImmGenATAC1219.peak_36506	chr1	191183371	191183621	chr1-191183371-191183621	Atf3	1	1	-0.126406401395798	3.03612470626831	0	0	0.141218045042779	0.0645663003449371	-0.00553629083534168	0.0502495059359055	0.0485621710106772
ImmGenATAC1219.peak_36507	chr1	191183708	191183958	chr1-191183708-191183958	Atf3	1	1	-1.08029317855835	4.02579593658447	0	0	0.0717803949354055	0.0448295832061548	-0.0592821404201622	-0.00236261165216081	-0.0557364102634382
ImmGenATAC1219.peak_36508	chr1	191184444	191184694	chr1-191184444-191184694	Atf3	1	1	-0.595045626163483	3.06807899475098	0	0	0.0780754738095975	-0.00363057071525727	-0.0254274387058149	0.086148499106435	-0.0953830712261045
ImmGenATAC1219.peak_36509	chr1	191184695	191184945	chr1-191184695-191184945	Atf3	1	1	-0.551050424575806	3.32358050346375	0	0	0.0879576316853148	0.0165590178159052	-0.0370385250932628	0.129265124355213	-0.0308023447425237
ImmGenATAC1219.peak_36510	chr1	191185014	191185264	chr1-191185014-191185264	Atf3	1	1	-0.479235649108887	2.95385217666626	0	0	0.114507944522024	0.0460387999643248	-0.0752812279194037	0.0996553391150919	-0.0242349764740816
ImmGenATAC1219.peak_36511	chr1	191185704	191185954	chr1-191185704-191185954	Atf3	1	1	-0.788178622722626	3.62843084335327	0	0	0.0737967986836604	-0.00245455745521886	0.0327511399305425	0.0121149490654778	0.0377502993882526
ImmGenATAC1219.peak_36512	chr1	191185994	191186244	chr1-191185994-191186244	Atf3	1	1	0.120815880596638	0.0633837878704071	0	0	0.0980525354168381	0.0056389698404295	0.00118288798018218	0.0757124136171466	0.0892034974562509
ImmGenATAC1219.peak_36513	chr1	191186528	191186778	chr1-191186528-191186778	Atf3	1	1	-0.859310567378998	3.1224889755249	0	0	0.0909487126234007	0.019813244378949	-0.0177518889391258	0.0356978410034668	-0.0460076024028153
ImmGenATAC1219.peak_36515	chr1	191193184	191193434	chr1-191193184-191193434	Atf3	1	1	0.732240438461304	3.51524186134338	0	0	0.00904088962764397	0.0361277802336723	0.00491521852595436	-0.00926836800385909	0.0244275788589888
ImmGenATAC1219.peak_36516	chr1	191193627	191193877	chr1-191193627-191193877	Atf3	1	1	-2.32918071746826	1.52623641490936	0	0	0.0202725622873466	0.105765889986381	-0.153330226654509	0.0232488157444403	0.117206110084594
ImmGenATAC1219.peak_36517	chr1	191193878	191194128	chr1-191193878-191194128	Atf3	1	1	-2.21825838088989	1.32113397121429	0	0	0.0977134633128493	0.0806792635171492	-0.16735970535384	0.0378389518234336	0.160221151914041
ImmGenATAC1219.peak_36518	chr1	191194130	191194380	chr1-191194130-191194380	Atf3	1	1	0.0275030937045813	3.91757583618164	0	0	0.0650136631952024	-0.000360671836743098	0.00398938211015232	0.0217122450082524	0.118265166430379
treg.0621.peak_4290	chr1	191194479	191194729	chr1-191194479-191194729	Atf3	0	0	0.189265057444572	0.110302679240704	0	0	0.0536125127705401	-0.0200966803507185	-0.0173551499066955	0.0427493355197258	0.0408930207721629
ImmGenATAC1219.peak_36519	chr1	191197943	191198193	chr1-191197943-191198193	D730003I15Rik	1	1	1.88779735565186	3.40316009521484	0	0	0.00322151387362024	0.0113969359486906	0.0834603519092251	-0.00714178558670346	0.0561960923454425
ImmGenATAC1219.peak_36520	chr1	191198214	191198464	chr1-191198214-191198464	D730003I15Rik	1	1	1.94035542011261	4.73280096054077	0	0	0.00316493280766332	0.00232496742284559	0.0131797837262761	0.00800630330995217	0.0511537553203972
ImmGenATAC1219.peak_36526	chr1	191216176	191216426	chr1-191216176-191216426	D730003I15Rik	1	1	-2.39419960975647	1.71997559070587	0	0	0.0393500936381582	0.0514124292293881	-0.0122635151734876	-0.020753111457405	0.0964884225789711
ImmGenATAC1219.peak_36529	chr1	191224034	191224284	chr1-191224034-191224284	D730003I15Rik	1	1	1.73953092098236	5.30004549026489	0	0	0.00387752756965887	-0.0465772045667354	0.0331136860102041	0.0378345143758739	-0.0571530166983018
ImmGenATAC1219.peak_36530	chr1	191224335	191224585	chr1-191224335-191224585	D730003I15Rik	1	1	4.15401458740234	4.03681468963623	1	1	0.0162162630959575	-0.0608613995135506	0.0761621512900412	0.0773100840511401	-0.0484547947715491
ImmGenATAC1219.peak_36532	chr1	191224843	191225093	chr1-191224843-191225093	D730003I15Rik	1	1	4.11047220230103	3.89376735687256	0	1	0.033771778846357	-0.0291700069682614	0.00349150447103369	0.0767998482753873	0.0107894032992281
ImmGenATAC1219.peak_36533	chr1	191225146	191225396	chr1-191225146-191225396	D730003I15Rik	1	1	-0.23689167201519	5.43553447723389	0	0	0.022133801083878	-0.0661348146624093	0.0693917117078035	0.0599757580673916	-0.015289802302223
ImmGenATAC1219.peak_36534	chr1	191225451	191225701	chr1-191225451-191225701	D730003I15Rik	1	1	-0.00024627594393678	4.40006017684937	0	0	-0.0120599865545034	-0.0703959617017628	0.0235299193470665	-0.0889811697359855	-0.0447865165717858
ImmGenATAC1219.peak_36541	chr1	191233461	191233711	chr1-191233461-191233711	D730003I15Rik	1	0	-1.09758722782135	4.93441295623779	0	0	0.086957656733021	-0.0162655658784644	-0.0335232160963279	0.0275976882996554	0.0362381830384934
ImmGenATAC1219.peak_36542	chr1	191234913	191235163	chr1-191234913-191235163	D730003I15Rik	1	1	-0.107435941696167	6.07724332809448	0	0	0.13520732995237	-0.0731384051232219	0.208431826341677	0.0795150328066856	0.041560002545547
ImmGenATAC1219.peak_36552	chr1	191250105	191250355	chr1-191250105-191250355	LOC108167327	1	1	-0.878702402114868	6.28099393844604	0	0	0.00593016860472362	-0.0636931477016026	0.101725741977277	0.0830278258611689	-0.0350400863341024
treg.0621.peak_4291	chr1	191257531	191257781	chr1-191257531-191257781	LOC108167327	0	0	2.71065735816956	4.78762817382812	0	0	-0.0845433682205839	-0.0678795870633899	0.0877808317254235	0.0378479629750418	-0.00607218867842403
ImmGenATAC1219.peak_36556	chr1	191257922	191258172	chr1-191257922-191258172	LOC108167327	1	1	-1.30431199073792	7.66245079040527	0	0	-0.175341229048524	-0.124028229189284	0.147558718026395	-0.0120800002588382	-0.0160503872713791
ImmGenATAC1219.peak_36557	chr1	191259026	191259276	chr1-191259026-191259276	LOC108167327	1	1	-0.491173326969147	5.84519529342651	0	0	0.0154267456734792	-0.0489949726975186	0.0787160233588963	0.0190562366779606	-0.0657201526933775
ImmGenATAC1219.peak_36558	chr1	191259285	191259535	chr1-191259285-191259535	LOC108167327	1	1	-0.727069914340973	5.78995943069458	0	0	-0.00749167874460865	-0.0615537461448831	0.100236030240605	0.0954922160737568	0.0502633777778299
ImmGenATAC1219.peak_36559	chr1	191259779	191260029	chr1-191259779-191260029	LOC108167327	1	1	0.255846530199051	5.22876071929932	0	0	-0.036093728873438	-0.0584389528796573	0.138366315006966	0.0255431043202761	0.103352131779885
ImmGenATAC1219.peak_36560	chr1	191260782	191261032	chr1-191260782-191261032	LOC108167327	1	1	-0.276996284723282	6.12555170059204	0	0	-0.057668035467753	-0.0742195955740153	0.0884648691129426	-0.0317943211685509	-0.0218212548606538
ImmGenATAC1219.peak_36561	chr1	191261062	191261312	chr1-191261062-191261312	LOC108167327	1	1	-0.0996826738119125	5.26557970046997	0	0	-0.05207181085371	-0.0607777705325827	0.0439807194837399	0.0229271396051561	-0.0248975076343729
ImmGenATAC1219.peak_36564	chr1	191266672	191266922	chr1-191266672-191266922	LOC108167327	1	1	-3.36157011985779	4.06144523620605	0	0	-0.0373423534271572	-0.0343403914500091	0.0496997681324143	-0.0173012883972068	0
ImmGenATAC1219.peak_36574	chr1	191275621	191275871	chr1-191275621-191275871	Gm37168	1	1	0.60509192943573	1.62718951702118	0	0	-0.00118243767698178	-0.00189852045018105	0.0754528026867896	0.0989772935843915	0.0495691729814212
ImmGenATAC1219.peak_36583	chr1	191288864	191289114	chr1-191288864-191289114	Gm37168	1	1	-2.16814947128296	4.62791347503662	0	0	0.00795845531909378	-0.0319875595794834	-0.0463841123133925	0.0719062233921044	0.0255237342325239
ImmGenATAC1219.peak_36589	chr1	191299618	191299868	chr1-191299618-191299868	Nenf	1	1	1.45945203304291	2.36615395545959	0	0	0.031302830588636	0.018963994244087	0.0751032404554492	0.0255189755234824	-0.000709767263067831
ImmGenATAC1219.peak_36594	chr1	191305725	191305975	chr1-191305725-191305975	Nenf	1	1	0.102947905659676	5.74106216430664	0	0	-0.0140834968787771	-0.0444330251053098	0.065313243664873	-0.0289548855090501	-0.00926467211762511
ImmGenATAC1219.peak_36597	chr1	191312455	191312705	chr1-191312455-191312705	Nenf	1	1	0.704546570777893	3.75775599479675	0	0	0.0144755323283258	-0.0136832331734164	0.0102512907894335	0.0687712005157631	-6.12901386223275e-05
ImmGenATAC1219.peak_36598	chr1	191312737	191312987	chr1-191312737-191312987	Nenf	1	1	4.63456249237061	4.36359596252441	0	1	0.0299939073805807	0.0214763511686901	-0.00620711138140539	0.118539854540645	0.0896743862618756
treg.0621.peak_4292	chr1	191313162	191313412	chr1-191313162-191313412	Nenf	0	0	1.27586424350739	5.18124103546143	0	0	0.020571687354365	-0.00162063521840139	-0.0315738659317076	0.0415645796426831	-0.0364950580866015
ImmGenATAC1219.peak_36599	chr1	191314029	191314279	chr1-191314029-191314279	Nenf	1	1	2.3595724105835	4.02730751037598	0	0	0.0337053666653951	0.0602419947559154	-0.00295281357724023	0.0436660238796488	0.00523243321805104
ImmGenATAC1219.peak_36600	chr1	191317747	191317997	chr1-191317747-191317997	Tmem206	1	1	4.45647716522217	4.444251537323	0	1	0.00491504652165098	-0.0256112347879907	0.0143799907729125	0.052669208587607	-0.0101089773095056
ImmGenATAC1219.peak_36601	chr1	191317999	191318249	chr1-191317999-191318249	Tmem206	1	1	4.25328159332275	3.91035962104797	1	1	-0.00808708870574831	-0.0607922518490063	0.00590623289529102	0.0365464724548274	-0.0430026796047909
treg.0621.peak_4293	chr1	191325139	191325389	chr1-191325139-191325389	Tmem206	0	0	0.174149096012115	4.80258941650391	0	0	0.0212006209544396	-0.0336058507841252	0.0216404033523774	-0.0213544690036409	-0.106782039156497
treg.0621.peak_4294	chr1	191325449	191325699	chr1-191325449-191325699	Tmem206	0	0	2.554274559021	4.75867176055908	0	0	0.0471734488646999	-0.0525883570688681	0.0872437096939045	-0.0154951713453008	-0.0648164089840148
ImmGenATAC1219.peak_36604	chr1	191325740	191325990	chr1-191325740-191325990	Tmem206	1	1	5.21692895889282	4.32691240310669	1	1	0.0114571363679863	-0.0208640224328728	-0.00869397344031586	0.0440739494144963	-0.0236895352982786
ImmGenATAC1219.peak_36605	chr1	191326266	191326516	chr1-191326266-191326516	Tmem206	1	1	4.89878273010254	4.2055196762085	0	1	-0.00739399138525976	-0.00207503614109361	-0.0185808464703673	-0.00728127235953074	-0.102275991541482
ImmGenATAC1219.peak_36606	chr1	191326696	191326946	chr1-191326696-191326946	Tmem206	1	1	1.5941549539566	3.99452805519104	0	0	-0.033493523292985	-0.0458980311938992	0.032216223591565	0.0191879932179821	-0.152846490636017
treg.0621.peak_4295	chr1	191327065	191327315	chr1-191327065-191327315	Tmem206	0	0	1.05320513248444	4.64483118057251	0	0	-0.0137457751953836	-0.033532954747157	0.0176929041021701	0.00675147222002975	0.0153470660745779
treg.0621.peak_4296	chr1	191348700	191348950	chr1-191348700-191348950	Ppp2r5a	0	0	1.5087479352951	4.35971975326538	0	0	-0.0238606105755585	-0.0302649275439023	-0.00883943940047127	0.0557152584956832	-0.0549796888550958
treg.0621.peak_4297	chr1	191350474	191350724	chr1-191350474-191350724	Ppp2r5a	0	0	0.967023253440857	6.64286994934082	0	0	-0.0121852403472584	-0.0067436149397457	0.0241143777639579	-0.0144295157847155	-0.0608212162719178
treg.0621.peak_4298	chr1	191352866	191353116	chr1-191352866-191353116	Ppp2r5a	0	0	-1.61941313743591	5.26660633087158	0	0	-0.00619368599152961	-0.0346478155675276	-0.0229841563432565	0.0161405498860853	-0.0451465402450833
treg.0621.peak_4299	chr1	191353302	191353552	chr1-191353302-191353552	Ppp2r5a	0	0	-1.1993955373764	6.04580307006836	0	0	-0.0207799472524083	-0.0442471187001947	-0.00868421580864261	-0.057784365836452	-0.0650741351478187
ImmGenATAC1219.peak_36620	chr1	191363218	191363468	chr1-191363218-191363468	Ppp2r5a	1	1	-2.39069056510925	7.35389709472656	0	0	-0.13431842334563	-0.01187005280508	-0.0268047420644807	-0.00558213292824975	-0.0259160861361369
treg.0621.peak_4300	chr1	191363676	191363926	chr1-191363676-191363926	Ppp2r5a	0	0	2.15424299240112	4.06977844238281	0	0	-0.0508048211940009	-0.0133798218481706	0.0226128770672085	0.00380704129374767	0
ImmGenATAC1219.peak_36621	chr1	191364609	191364859	chr1-191364609-191364859	Ppp2r5a	1	1	-2.80010437965393	4.38188028335571	0	0	-0.0217790719799782	-0.0203884136129818	0.0328574236722437	0.0188517105552181	-0.014596916644379
treg.0621.peak_4301	chr1	191365032	191365282	chr1-191365032-191365282	Ppp2r5a	0	0	-0.294459074735641	3.84857845306396	0	0	-0.0186764702472493	-0.00484729833558327	0.0507314514433453	0.067182986881861	-0.000855396911596022
ImmGenATAC1219.peak_36623	chr1	191369195	191369445	chr1-191369195-191369445	Ppp2r5a	1	1	2.37209725379944	1.83179223537445	0	0	-0.100976027951815	0.000460475886988526	0.146875953066049	-0.114943088613998	-0.139016344380527
ImmGenATAC1219.peak_36624	chr1	191369453	191369703	chr1-191369453-191369703	Ppp2r5a	1	1	2.19214153289795	3.08370041847229	0	0	-0.0484958740107595	-0.00602441646671904	0.105623552182115	-0.0483367120366777	-0.0549995168717269
ImmGenATAC1219.peak_36626	chr1	191373883	191374133	chr1-191373883-191374133	Ppp2r5a	1	1	-0.688111484050751	5.47056245803833	0	0	0.0338982846279727	-0.0313728412516212	0.0857231528791583	0.0874350630250158	0.0756908795590998
treg.0621.peak_4302	chr1	191374586	191374836	chr1-191374586-191374836	Ppp2r5a	0	0	-0.290353059768677	4.88164854049683	0	0	-0.0576385668039267	0.00103888179150667	0.0686906389208337	-0.0241178572662329	-0.0071830681556205
treg.0621.peak_4303	chr1	191375302	191375552	chr1-191375302-191375552	LOC105244059	0	0	2.36299180984497	2.50609183311462	0	0	-0.04627910434487	-0.0284713227034207	0.125073230119807	0.0328042572262786	-0.0412060009893497
ImmGenATAC1219.peak_36628	chr1	191377216	191377466	chr1-191377216-191377466	LOC105244059	1	0	1.89887630939484	4.75263500213623	0	0	-0.0740114146197779	-0.0344325595165197	0.00307107173379068	-0.0394824507191645	-0.0192020154485535
ImmGenATAC1219.peak_36629	chr1	191377689	191377939	chr1-191377689-191377939	LOC105244059	1	0	0.836668729782104	5.76561975479126	0	0	-0.0823856013046007	-0.038019891322078	0.047668805676965	-0.0329015269171944	0.00797534421674678
ImmGenATAC1219.peak_36630	chr1	191378078	191378328	chr1-191378078-191378328	LOC105244059	1	0	0.229532957077026	3.15656280517578	0	0	-0.0161436831896872	0.0127331588683754	-0.00175231144605172	0.0239751860749711	-0.00966301063140847
treg.0621.peak_4304	chr1	191380100	191380350	chr1-191380100-191380350	LOC105244059	0	0	2.23122000694275	4.76214408874512	0	0	-0.0145052742749034	-0.0104526650636136	0.0261696070686745	-0.0059850719492969	0.00156428398217568
ImmGenATAC1219.peak_36631	chr1	191380419	191380669	chr1-191380419-191380669	LOC105244059	1	0	1.35395383834839	4.42967939376831	0	0	-0.0195043798441074	-0.0641264233556936	0.0110445849871286	0.0483234695929868	0.0113210865532845
ImmGenATAC1219.peak_36632	chr1	191381887	191382137	chr1-191381887-191382137	LOC105244059	1	0	1.13899517059326	4.02230548858643	0	0	-0.0304789910911551	-0.012238026913218	0.0583913116929239	-0.044324971349429	0.0122267499252372
ImmGenATAC1219.peak_36633	chr1	191382414	191382664	chr1-191382414-191382664	LOC105244059	1	1	-0.0709746927022934	3.33922648429871	0	0	0.0154407361911703	0.0557085202123209	0.0165661341751521	-0.00312569566409809	0.161195405651727
ImmGenATAC1219.peak_36635	chr1	191384691	191384941	chr1-191384691-191384941	LOC105244059	1	1	-1.33260726928711	1.59121906757355	0	0	0.101533767317923	0.101300680046575	-0.0757845827377492	-0.000717043183963838	0.0640484452655739
ImmGenATAC1219.peak_36636	chr1	191384960	191385210	chr1-191384960-191385210	LOC105244059	1	1	-1.57093095779419	1.62281167507172	0	0	0.131557276363479	0.133416202314778	-0.110507762456769	0.0208409759783381	0.0827075165753297
ImmGenATAC1219.peak_36637	chr1	191385223	191385473	chr1-191385223-191385473	LOC105244059	1	0	-1.61721396446228	1.80989241600037	0	0	0.0673782338560882	0.0670292468019348	-0.0132926878420285	0.0789162693616405	0.0557983665977358
ImmGenATAC1219.peak_36638	chr1	191390290	191390540	chr1-191390290-191390540	LOC105244059	1	1	-0.914770305156708	7.17862606048584	0	0	-0.17242128670812	-0.0655391843197575	0.0415760743531558	0.00639486318181241	-0.0488537120088608
treg.0621.peak_4305	chr1	191390982	191391232	chr1-191390982-191391232	LOC105244059	0	0	-0.453316420316696	4.6280574798584	0	0	-0.0195870038581114	-0.0333941026715108	-0.0171641371896787	0.0734736556643576	-0.0128881227905087
ImmGenATAC1219.peak_36639	chr1	191391392	191391642	chr1-191391392-191391642	LOC105244059	1	1	0.802685379981995	5.68872308731079	0	0	-0.0041721143895122	-0.0545817545353431	0.017465868269304	-0.0226491562408904	-0.122344328194193
treg.0621.peak_4306	chr1	191391942	191392192	chr1-191391942-191392192	LOC105244059	0	0	0.877414703369141	4.58600425720215	0	0	0.00311047657556522	0.0207347955213773	0.053680452448892	0.0125627128097699	-0.0129362434421411
treg.0621.peak_4307	chr1	191392572	191392822	chr1-191392572-191392822	LOC105244059	0	0	1.33556604385376	5.75536918640137	0	0	-0.014703297218099	-0.0484019309144852	0.00863614064121482	-0.0708749404567137	0.0164645477637029
treg.0621.peak_4308	chr1	191392835	191393085	chr1-191392835-191393085	LOC105244059	0	0	1.32994222640991	5.97383642196655	0	0	-0.0166377291917588	-0.0323876983794197	0.0226241498780596	-0.0513868436981142	0.0228549304476422
treg.0621.peak_4309	chr1	191393105	191393355	chr1-191393105-191393355	LOC105244059	0	0	0.836234092712402	6.03674554824829	0	0	-0.0326964308732402	-0.0182674684351027	0.0100205002225995	0.0349718274168587	0.0228252173006156
treg.0621.peak_4310	chr1	191394137	191394387	chr1-191394137-191394387	LOC105244059	0	0	0.294594198465347	4.86752367019653	0	0	-0.0738744362408476	-0.0418982717455519	0.0392359845232739	-0.0411300993953624	0.026628862016072
treg.0621.peak_4311	chr1	191394739	191394989	chr1-191394739-191394989	LOC105244059	0	0	0.677502870559692	5.17722749710083	0	0	-0.0119725658938336	-0.0359909321724294	-0.0340879142443206	0.00495434896169793	-0.0450213073842425
treg.0621.peak_4312	chr1	191395005	191395255	chr1-191395005-191395255	LOC105244059	0	0	1.00394177436829	4.20634794235229	0	0	-0.0513759438962452	-0.0318855282815376	0.0286856543195214	-0.012587500632222	-0.0899961989414418
treg.0621.peak_4313	chr1	191395369	191395619	chr1-191395369-191395619	LOC105244059	0	0	2.27391648292542	1.81924414634705	0	0	0.0204399881654041	-0.0276948531942972	0.0347591670860899	0.0364745287062687	-0.000319774622702065
treg.0621.peak_4314	chr1	191395801	191396051	chr1-191395801-191396051	LOC105244059	0	0	0.725923895835876	0.652054488658905	0	0	0.00619829299815522	-0.0351756475293133	0.0270545141113271	0.0346206803641391	0.0106862325040815
ImmGenATAC1219.peak_36640	chr1	191396191	191396441	chr1-191396191-191396441	LOC105244059	1	1	3.54037237167358	4.10943651199341	0	1	-0.0116729751698122	-0.0438300364107667	0.0373835292896892	-0.0097779415700055	-0.088726198762331
ImmGenATAC1219.peak_36641	chr1	191396452	191396702	chr1-191396452-191396702	LOC105244059	1	1	3.34916949272156	3.99487161636353	0	1	0.0129983049782407	-0.04520606767333	0.0760110774151461	-0.0380976707915402	-0.197515740690718
ImmGenATAC1219.peak_36642	chr1	191397080	191397330	chr1-191397080-191397330	LOC105244059	1	1	5.16135692596436	4.29497051239014	0	1	-0.000431553352190139	0.00677251878435281	-0.00296264624380521	0.0420107690978793	0.0123010645161129
ImmGenATAC1219.peak_36643	chr1	191397532	191397782	chr1-191397532-191397782	LOC105244059	1	1	5.11904573440552	4.21104669570923	0	1	0.0223101816709015	0.0203439135991568	-0.0545675919243899	0.0431932437304781	0.0191076383461249
treg.0621.peak_4315	chr1	191397984	191398234	chr1-191397984-191398234	LOC105244059	0	0	0.461648464202881	5.32207775115967	0	0	0.0096846591011247	-0.0263982649929425	0.00777565048267015	0.00227532400790428	-0.00466489076406357
treg.0621.peak_4316	chr1	191402100	191402350	chr1-191402100-191402350	LOC105244059	0	0	0.249212563037872	4.9104151725769	0	0	-0.0676055742757799	-0.0714604532716474	0.0425894152020826	0.0359552830521302	-0.0626205812870544
treg.0621.peak_4317	chr1	191402555	191402805	chr1-191402555-191402805	LOC105244059	0	0	-1.45229840278625	6.22180032730103	0	0	-0.167566678291808	-0.18265289641574	0.0680512683301158	0.0373259270079847	-0.0856356256975406
treg.0621.peak_4318	chr1	191402854	191403104	chr1-191402854-191403104	LOC105244059	0	0	-0.886141061782837	6.71965265274048	0	0	-0.12398203017353	-0.112372598479519	0.0335397113310373	0.0349530631795454	-0.0589418018206487
treg.0621.peak_4319	chr1	191404372	191404622	chr1-191404372-191404622	LOC105244059	0	0	-1.53778219223022	6.25071334838867	0	0	-0.0881220151941484	-0.142863175115012	0.0826806351564783	0.0107706376421315	-0.0581370292198425
ImmGenATAC1219.peak_36644	chr1	191404750	191405000	chr1-191404750-191405000	LOC105244059	1	1	-1.55920076370239	6.4534273147583	0	0	-0.168106563343015	-0.159330958064178	0.0749791565157047	0.0690165836722968	-0.111880228358625
ImmGenATAC1219.peak_36650	chr1	191413293	191413543	chr1-191413293-191413543	Gm31987	1	0	-1.89334678649902	7.08593320846558	0	0	-0.197593825398342	-0.0435502222078061	0.0383971811634128	0.0611543364195871	0.0561244879126914
treg.0621.peak_4320	chr1	191414559	191414809	chr1-191414559-191414809	Gm31987	0	0	-0.629001259803772	2.85674810409546	0	0	0.0520282831044479	0.0613359330869853	0.0136377828337895	0.01263845860271	0.0281967310233043
treg.0621.peak_4321	chr1	191416247	191416497	chr1-191416247-191416497	Gm31987	0	0	-1.44788992404938	7.32839345932007	0	0	-0.141897153447114	-0.0745098823937461	0.11563662909969	-0.00325022048771041	-0.0381899130129563
ImmGenATAC1219.peak_36652	chr1	191416936	191417186	chr1-191416936-191417186	Gm31987	1	1	-0.870814383029938	4.371901512146	0	0	-0.0644860520305711	-0.0180335713893221	0.0885334218050067	-0.0553583887409701	0.0180023839499093
ImmGenATAC1219.peak_36653	chr1	191417199	191417449	chr1-191417199-191417449	Gm31987	1	1	-0.454200893640518	6.02508163452148	0	0	-0.0822325651061844	-0.0194217115286177	0.0833651878007876	-0.0131161121260079	0.0190764693551457
ImmGenATAC1219.peak_36654	chr1	191419028	191419278	chr1-191419028-191419278	Gm31987	1	1	2.81508874893188	3.03414607048035	0	0	-0.055966775282742	-0.0576388273533879	0.0955765568877114	0.102597582047801	-0.043391263602605
ImmGenATAC1219.peak_36655	chr1	191419635	191419885	chr1-191419635-191419885	Gm31987	1	1	-0.997885286808014	7.09061908721924	0	0	-0.180560359306464	-0.152056718707614	0.0891196434897467	-0.0498672800848844	-0.0537612097836255
ImmGenATAC1219.peak_36656	chr1	191420036	191420286	chr1-191420036-191420286	Gm31987	1	0	1.6959902048111	6.12603330612183	0	0	-0.105862527110188	-0.0921307499241284	0.11239936712641	0.0086912898059264	-0.0608388368999391
treg.0621.peak_4322	chr1	191420324	191420574	chr1-191420324-191420574	Gm31987	0	0	1.00771057605743	6.39559984207153	0	0	-0.0737010813710342	-0.102490252664413	0.0307486546077807	0.0222821182933739	-0.0498549847980742
ImmGenATAC1219.peak_36657	chr1	191420685	191420935	chr1-191420685-191420935	Gm32128	1	1	-0.307157605886459	6.66781091690063	0	0	-0.0684453662311336	-0.122131148698142	0.0921486598166884	-0.0296749739719081	-0.0564611136988011
ImmGenATAC1219.peak_36658	chr1	191421111	191421361	chr1-191421111-191421361	Gm32128	1	1	-0.360627412796021	6.85416507720947	0	0	-0.124821541269575	-0.126306948178744	0.131748313619597	-0.0769268858411262	-0.134754329732056
ImmGenATAC1219.peak_36659	chr1	191421644	191421894	chr1-191421644-191421894	Gm32128	1	1	2.22703671455383	6.36831092834473	0	0	-0.0160800737999315	-0.0247633236225444	0.0884413222847008	-0.0495607293253184	-0.0785084609209935
treg.0621.peak_4323	chr1	191421972	191422222	chr1-191421972-191422222	Gm32128	0	0	1.99115777015686	6.0705132484436	0	0	-0.00192720086924181	-0.0678506793264939	0.112845470240779	0.00385612415581421	-0.0502457405502306
ImmGenATAC1219.peak_36660	chr1	191422240	191422490	chr1-191422240-191422490	Gm32128	1	1	-0.625849187374115	6.05601692199707	0	0	-0.0389794548156722	-0.127777670807138	0.102826207593566	0.00607605843764331	-0.0530381240366895
ImmGenATAC1219.peak_36661	chr1	191422771	191423021	chr1-191422771-191423021	Gm32128	1	1	-0.907023787498474	5.76438045501709	0	0	-0.0419954002629517	-0.104357401365283	0.0877321909040751	0.0166582739116098	-0.00518602971569906
ImmGenATAC1219.peak_36663	chr1	191425078	191425328	chr1-191425078-191425328	Gm32128	1	1	-2.02989888191223	6.62567949295044	0	0	-0.153659137304203	-0.125512367706966	-0.0097444930948259	-0.0875241412409231	-0.0829376228357915
treg.0621.peak_4324	chr1	191425469	191425719	chr1-191425469-191425719	Gm31987	0	0	-1.21159136295319	6.42485427856445	0	0	-0.0947576045002013	-0.107455561190196	0.013458207960253	-5.43265085766881e-05	-0.141304257205942
ImmGenATAC1219.peak_36664	chr1	191425963	191426213	chr1-191425963-191426213	Gm31987	1	1	-1.35502350330353	5.97400426864624	0	0	-0.0590161015813915	-0.191805962304757	-0.00166741574070979	0.0740312032771726	-0.121205218671417
ImmGenATAC1219.peak_36666	chr1	191431997	191432247	chr1-191431997-191432247	Gm31987	1	1	0.208633556962013	3.56711554527283	0	0	0.00544563847093676	0.00310182342829479	0.01568883412285	-0.022424510239535	-0.0291943263903845
ImmGenATAC1219.peak_36667	chr1	191432261	191432511	chr1-191432261-191432511	Gm31987	1	1	0.458757489919662	5.19479703903198	0	0	-0.00734235913887268	-0.0164643696750654	0.0462546243576198	0.0441289474569567	-0.0464431294552728
ImmGenATAC1219.peak_36668	chr1	191432587	191432837	chr1-191432587-191432837	Gm31987	1	0	1.8958283662796	5.82437133789062	0	0	0.00701783283594504	0.0472112739647815	0.0448714365348424	0.0508177058602912	0.0317791301982014
ImmGenATAC1219.peak_36669	chr1	191432850	191433100	chr1-191432850-191433100	Gm31987	1	0	-0.095127135515213	1.18083775043488	0	0	0.0422029002279394	0.11078289742459	-0.0330419760106589	0.0214958347985171	0.0438944989536563
ImmGenATAC1219.peak_36673	chr1	191438992	191439242	chr1-191438992-191439242	Gm32200	1	1	-2.14639472961426	7.53109312057495	0	0	-0.249011884172781	-0.0722883459867211	0.0724019773319953	-0.072111299351483	-0.0196791269974814
treg.0621.peak_4325	chr1	191445088	191445338	chr1-191445088-191445338	Gm32200	0	0	-3.34911823272705	4.29946374893188	0	0	-0.0313550763781563	-0.0504358994829958	0.056042708654177	0.036941386512038	0.0611492284655655
ImmGenATAC1219.peak_36678	chr1	191445476	191445726	chr1-191445476-191445726	Gm32200	1	1	-0.141082793474197	4.82132053375244	0	0	-0.0733503061127512	-0.126846499442433	0.044039799753419	0.0357742046066714	-0.0743419528536441
ImmGenATAC1219.peak_36679	chr1	191445964	191446214	chr1-191445964-191446214	Gm32200	1	1	-1.48010158538818	5.09103536605835	0	0	-0.138872172916985	-0.192771140104221	0.0868264340911793	0.104925310397843	-0.0409286152256672
ImmGenATAC1219.peak_36680	chr1	191446218	191446468	chr1-191446218-191446468	Gm32200	1	1	-1.5513881444931	4.8425498008728	0	0	-0.113198691339122	-0.115630226374414	0.0781328991103901	0.0619482362258265	-0.0188139888366635
ImmGenATAC1219.peak_36681	chr1	191446491	191446741	chr1-191446491-191446741	Gm32200	1	1	-0.31847208738327	4.24993324279785	0	0	-0.02608123803562	-0.0726689096917255	0.0596845281661227	0.00852247743223986	0.036328590273368
ImmGenATAC1219.peak_36682	chr1	191447553	191447803	chr1-191447553-191447803	Gm32200	1	1	-0.149592980742455	5.52723789215088	0	0	0.048747189563257	-0.048564824738482	-0.0133241147577774	0.0458133879104581	0.0671309290073258
ImmGenATAC1219.peak_36683	chr1	191448074	191448324	chr1-191448074-191448324	Gm32200	1	1	2.67482328414917	5.60741233825684	0	0	-0.0335805878492071	-0.0518759314767587	0.0107441354038952	-0.0189615751088887	0.0204301380638719
treg.0621.peak_4326	chr1	191449948	191450198	chr1-191449948-191450198	Gm32200	0	0	-0.109872989356518	3.94466710090637	0	0	-0.0498071209817895	-0.0367778197542566	0.0561995665328475	-0.0499475748741931	-0.0976166737682622
ImmGenATAC1219.peak_36684	chr1	191450611	191450861	chr1-191450611-191450861	Gm32200	1	1	0.291363716125488	4.94362878799438	0	0	-0.0895869859657646	-0.0900208575859646	0.0255939566496962	0.0384562291444694	0.0102269686836773
ImmGenATAC1219.peak_36702	chr1	191479375	191479625	chr1-191479375-191479625	Gm32334	1	0	-0.346290618181229	5.18471336364746	0	0	-0.0340550357493257	-0.0646469442305952	0.0595193660195423	-0.0423083539321607	-0.0231132575000765
ImmGenATAC1219.peak_36703	chr1	191479862	191480112	chr1-191479862-191480112	Gm32334	1	1	-1.1786767244339	6.25481081008911	0	0	-0.159643669242622	-0.12655027584185	0.0720873665295763	0.00555450292148667	-0.00131785539169964
ImmGenATAC1219.peak_36704	chr1	191480176	191480426	chr1-191480176-191480426	Gm32334	1	1	-1.2884202003479	6.56688070297241	0	0	-0.18040496360937	-0.117664598368239	0.00821094895883079	0.0622863974672306	-0.0208444500025412
treg.0621.peak_4327	chr1	191480528	191480778	chr1-191480528-191480778	Gm32334	0	0	-0.921901166439056	6.79015111923218	0	0	-0.0816267600928841	-0.0778510185352018	-0.025066509655683	0.0566109950556596	0
ImmGenATAC1219.peak_36715	chr1	191498298	191498548	chr1-191498298-191498548	Gm32334	1	1	1.54857695102692	2.35931444168091	0	0	-0.20591224408942	-0.0854087626188078	0.257585005242153	0.00757629967806558	-0.0747708888576176
ImmGenATAC1219.peak_36716	chr1	191498574	191498824	chr1-191498574-191498824	Gm32334	1	0	1.39355432987213	2.46233248710632	0	0	-0.127559132858437	-0.040473185045178	0.199556551295029	0.0188661375343535	-0.0625980547679948
ImmGenATAC1219.peak_36717	chr1	191499854	191500104	chr1-191499854-191500104	Gm32334	1	1	2.37504053115845	1.81724095344543	0	0	-0.153021594078119	-0.0227390007025486	0.274523376403009	-0.0174808599518218	-0.0289864244943167
treg.0621.peak_4328	chr1	191518589	191518839	chr1-191518589-191518839	Dtl	0	0	0.430041342973709	4.47021865844727	0	0	-0.0650991721283369	-0.0546663650858117	0.0253812460174948	0.0216286544631276	0
ImmGenATAC1219.peak_36724	chr1	191519774	191520024	chr1-191519774-191520024	Dtl	1	1	-1.43321263790131	5.92360019683838	0	0	-0.147018693291823	-0.0710854143737163	0.0445082693899221	-0.0374381770889325	-0.100117222939077
ImmGenATAC1219.peak_36731	chr1	191531086	191531336	chr1-191531086-191531336	Dtl	1	1	-2.49114799499512	7.32592439651489	0	0	-0.150053562285424	0.00644275255193055	0.0892811210394645	0.0542769733926218	-0.0241308182827238
ImmGenATAC1219.peak_36732	chr1	191541696	191541946	chr1-191541696-191541946	Dtl	1	1	-1.78705847263336	5.60772132873535	0	0	-0.0843555052125965	-0.0358147537631426	-0.00560842885165391	0.0113427618189705	-0.0186190834837345
ImmGenATAC1219.peak_36737	chr1	191562873	191563123	chr1-191562873-191563123	Ints7	1	1	0.838322877883911	3.95380663871765	0	0	0.0499225588205143	0.0204152189307705	0.0414397643642063	0.0534145885589131	-0.108925267745937
treg.0621.peak_4329	chr1	191571492	191571742	chr1-191571492-191571742	Ints7	0	0	-1.2912472486496	0.594138383865356	0	0	0.0583190240347469	0.088199694829663	-0.0668901147549027	0.0223341469747003	0.0521014881304378
ImmGenATAC1219.peak_36742	chr1	191574308	191574558	chr1-191574308-191574558	Ints7	1	1	1.97720718383789	3.97474241256714	0	0	0.0723505526732744	0.0788803521287543	0.0650206392191511	0.0776496282653372	-0.0527235172476998
treg.0621.peak_4330	chr1	191574608	191574858	chr1-191574608-191574858	Ints7	0	0	0.0764968544244766	3.82111167907715	0	0	0.0448833146240338	0.0314974093567442	0.0769595935643391	0.0530330053090307	-0.118726879983891
ImmGenATAC1219.peak_36743	chr1	191574954	191575204	chr1-191574954-191575204	Ints7	1	1	0.294739037752151	2.63590431213379	0	0	0.0518244596291587	0.0639913070204517	-0.0314702585243219	-0.0380453059073815	-0.10571377071224
ImmGenATAC1219.peak_36744	chr1	191575493	191575743	chr1-191575493-191575743	Ints7	1	1	4.80374002456665	4.10984516143799	1	1	0.0195924063448435	-0.0095211156839175	-0.0145399555065864	-0.0238167441468087	-0.0110763249096778
ImmGenATAC1219.peak_36745	chr1	191575975	191576225	chr1-191575975-191576225	Ints7	1	1	4.70650672912598	4.25401163101196	0	1	-0.0321905740696645	-0.0160416087709253	-0.0200408944977146	0.0190758114316246	-0.075299542802152
treg.0621.peak_4331	chr1	191576246	191576496	chr1-191576246-191576496	Ints7	0	0	-0.241921976208687	4.49467134475708	0	0	0.000733410794601708	-0.024820622348306	0.0744305238261904	-0.00451752650554249	-0.0569961065789522
treg.0621.peak_4332	chr1	191576552	191576802	chr1-191576552-191576802	Ints7	0	0	2.32941937446594	2.96081781387329	0	0	-0.00420727869484042	0.00145529184708264	0.128284959501108	-0.00187421421780797	0.0399813948881455
treg.0621.peak_4333	chr1	191577053	191577303	chr1-191577053-191577303	Ints7	0	0	1.50109791755676	3.95935559272766	0	0	0.0113782029045606	0.0264304474273294	0.0657729120445994	-0.0145562537597718	-0.00263000638264449
treg.0621.peak_4334	chr1	191579515	191579765	chr1-191579515-191579765	Ints7	0	0	-2.28511381149292	3.01224541664124	0	0	-0.0262915436786633	-0.0368848286920227	-0.04095597435056	0.0135788602319588	-0.187837992912986
ImmGenATAC1219.peak_36748	chr1	191585769	191586019	chr1-191585769-191586019	Ints7	1	1	-0.912134647369385	4.09541702270508	0	0	0.0222372798463377	-0.00433440409820098	0.00771330555946009	0.0168036244603235	-0.0211898720377944
ImmGenATAC1219.peak_36751	chr1	191594586	191594836	chr1-191594586-191594836	Ints7	1	0	0.0437031053006649	1.12913596630096	0	0	0.0455618633125752	0.0448447213689669	-0.015784488916717	0.0363981828770387	0.00909373470557748
ImmGenATAC1219.peak_36753	chr1	191599004	191599254	chr1-191599004-191599254	Ints7	1	1	0.092412181198597	5.20671796798706	0	0	-0.0111959273894447	-0.0400900013850661	0.0421234496027071	-0.0161270988157949	-0.136266494057781
ImmGenATAC1219.peak_36754	chr1	191599299	191599549	chr1-191599299-191599549	Ints7	1	1	-0.63317859172821	6.56991672515869	0	0	-0.0969212879125173	-0.0421498785782677	0.0444222730184646	0.00328974154363293	-0.0551449487735708
ImmGenATAC1219.peak_36756	chr1	191609664	191609914	chr1-191609664-191609914	Ints7	1	1	-0.404810428619385	1.69171452522278	0	0	0.147282192522265	0.196930391266187	-0.110376722898752	-0.0290966543532395	0.171113745545029
treg.0621.peak_4335	chr1	191610137	191610387	chr1-191610137-191610387	Ints7	0	0	-3.41528034210205	4.09046602249146	0	0	0.0483368323637678	0.0805784753545201	-0.00724554013185798	0	-0.00866032963963181
ImmGenATAC1219.peak_36761	chr1	191624562	191624812	chr1-191624562-191624812	Gm39741	1	1	1.41393232345581	5.78927659988403	0	0	-0.0328578862718931	0.0166403931042471	-0.026670566670081	-0.000332672946066502	-0.0369988882758631
treg.0621.peak_4336	chr1	191717129	191717379	chr1-191717129-191717379	Lpgat1	0	0	1.71882009506226	3.15613651275635	0	0	0.0202054909053945	-5.31947347400807e-05	0.00456666871091732	0.00856701449064631	0.00845339156506311
treg.0621.peak_4337	chr1	191717477	191717727	chr1-191717477-191717727	Lpgat1	0	0	0.80766373872757	3.30205655097961	0	0	0.0136551207810897	-0.00437517635634632	0.0174834953495931	-0.0619241055425673	-0.155063035696933
ImmGenATAC1219.peak_36792	chr1	191717786	191718036	chr1-191717786-191718036	Lpgat1	1	1	2.44079566001892	1.83643889427185	1	0	-0.0172224387266416	-0.00511308558824264	0.0901807782358974	-0.0407479636860165	-0.0207579525917376
ImmGenATAC1219.peak_36793	chr1	191718158	191718408	chr1-191718158-191718408	Lpgat1	1	1	2.28217506408691	5.28812456130981	1	0	4.49849151236692e-05	0.0140509409965509	0.0466085662295579	-0.0707896974675439	0.0652666578817921
ImmGenATAC1219.peak_36794	chr1	191718545	191718795	chr1-191718545-191718795	Lpgat1	1	1	-3.17888069152832	3.76337742805481	0	0	0.02919884864853	0.0191605657855775	0.0213702121531271	0.0338693556445366	-0.0841933516603668
ImmGenATAC1219.peak_36795	chr1	191719040	191719290	chr1-191719040-191719290	Lpgat1	1	1	-2.89160704612732	4.03754711151123	0	0	0.00753570231461706	-0.0461347421148907	0.0145002975196473	0.026599190452542	-0.0431700654030045
treg.0621.peak_4338	chr1	191720581	191720831	chr1-191720581-191720831	Lpgat1	0	0	1.00826621055603	3.69848227500916	0	0	-0.00597479005333255	-0.0125211877966316	0.0520865477273001	-0.0425369653397679	0.0544072856320801
ImmGenATAC1219.peak_36830	chr1	191802577	191802827	chr1-191802577-191802827	Nek2	1	1	-2.18012452125549	1.11457872390747	0	0	0.115590452299712	0.191828426519235	-0.117234232812051	-0.00869788759084533	0.212250530213143
ImmGenATAC1219.peak_36831	chr1	191802867	191803117	chr1-191802867-191803117	Nek2	1	0	-2.28236246109009	1.20474445819855	0	0	0.0753226976813706	0.111681923207114	-0.0461085598650544	0.0299298099168435	0.0153007322735588
ImmGenATAC1219.peak_36832	chr1	191803190	191803440	chr1-191803190-191803440	Nek2	1	1	-1.89498102664948	0.63782662153244	0	0	0.0559524470190367	0.11218443945353	-0.0614556260359613	0.00417923345926913	0
ImmGenATAC1219.peak_36833	chr1	191803443	191803693	chr1-191803443-191803693	Nek2	1	1	-2.04168105125427	0.576272070407867	0	0	0.0642164904130763	0.120390789111608	-0.0217752980872509	-0.0105502507598136	0.0224546376121904
ImmGenATAC1219.peak_36841	chr1	191814274	191814524	chr1-191814274-191814524	Nek2	1	1	0.881728231906891	2.12561249732971	0	0	0.0450527290641288	0.0354983205143981	0.000158281540403343	0.0159178770525005	-0.0229774168697944
treg.0621.peak_4339	chr1	191817542	191817792	chr1-191817542-191817792	Nek2	0	0	-2.92729520797729	3.87243294715881	0	0	0.00852557017150296	0.0348408998300354	-0.0346817920338413	0.065851026896643	0.019486439991833
ImmGenATAC1219.peak_36842	chr1	191817864	191818114	chr1-191817864-191818114	Nek2	1	1	-2.54768180847168	4.48268938064575	0	0	0.0690328273179848	0.0683156437684591	-0.116968386483024	0.0256219510066896	0.049204261241432
treg.0621.peak_4340	chr1	191818148	191818398	chr1-191818148-191818398	Nek2	0	0	0.530568778514862	3.94141101837158	0	0	0.0376695206145914	0.025106008961424	-0.0224034999878669	0.0205997707210624	0.0747685590593136
treg.0621.peak_4341	chr1	191821056	191821306	chr1-191821056-191821306	Nek2	0	0	1.73536312580109	6.43021249771118	0	0	0.00641980702838216	-0.0159375875639117	0.083687641036672	0.0481390248230857	0.0754291620492348
ImmGenATAC1219.peak_36844	chr1	191821331	191821581	chr1-191821331-191821581	Nek2	1	1	4.56587314605713	4.22047996520996	1	1	-0.00202003408401691	0.0324045864573421	0.019269274683866	0.0240991176562785	-0.0320153428716906
ImmGenATAC1219.peak_36845	chr1	191821840	191822090	chr1-191821840-191822090	Nek2	1	1	-0.721296310424805	3.19899439811707	0	0	-0.0240991346406463	-0.000645610194837914	0.0405823555954346	-0.0473629861386346	-0.0200727585109715
ImmGenATAC1219.peak_36850	chr1	191834912	191835162	chr1-191834912-191835162	Nek2	1	1	-0.0232056975364685	5.13526058197021	0	0	-0.00228118667899857	-0.0388944958444674	0.0377613196408262	-0.0832981078059622	-0.133155207016691
treg.0621.peak_4342	chr1	191905800	191906050	chr1-191905800-191906050	Slc30a1	0	0	-2.93174767494202	4.12306308746338	0	0	0.00359993721518556	-0.0374188124377978	0.0135714561427802	0.0415709487686917	-0.112055653871052
ImmGenATAC1219.peak_36886	chr1	191906170	191906420	chr1-191906170-191906420	Slc30a1	1	1	0.338601976633072	3.62911486625671	0	0	-0.0174224573345201	-0.0450655819663928	-0.00411238936524516	-0.0188437510474374	-0.0214902986138516
ImmGenATAC1219.peak_36887	chr1	191906520	191906770	chr1-191906520-191906770	Slc30a1	1	1	4.90298748016357	4.1652626991272	0	1	-0.0137944005512127	-0.00753223691942373	-0.0110640755690816	0.0230707358700716	-0.0172934383417066
ImmGenATAC1219.peak_36888	chr1	191907004	191907254	chr1-191907004-191907254	Slc30a1	1	1	2.47438883781433	4.19044637680054	0	0	-0.00370757480760187	-0.00365554395990986	0.0429172684699858	0.0460677734983039	-0.0408834784440411
ImmGenATAC1219.peak_36889	chr1	191907489	191907739	chr1-191907489-191907739	Slc30a1	1	1	1.39432871341705	4.05738067626953	1	0	0.00714674203434335	-0.000988510961552391	-0.00325088001407975	0.0240903334677337	-0.0737898269621511
treg.0621.peak_4343	chr1	191918995	191919245	chr1-191918995-191919245	Gm39742	0	0	1.51906228065491	1.25737583637238	0	0	0.0199651174422306	0.012813716121487	0.0675594333649228	0.00306702442715418	-0.00966199045918589
ImmGenATAC1219.peak_36895	chr1	191919384	191919634	chr1-191919384-191919634	Gm39742	1	1	1.61805868148804	1.18684196472168	0	0	0.0713142791344479	0.135133053624009	0.0726400891488594	-0.00993935271479612	0.126405847573272
ImmGenATAC1219.peak_36900	chr1	191943475	191943725	chr1-191943475-191943725	Gm39743	1	0	1.37276649475098	3.77998661994934	0	0	-0.088230069224598	-0.0439587994938766	0.0592747964340362	0.0272834965917596	0
ImmGenATAC1219.peak_36901	chr1	191943753	191944003	chr1-191943753-191944003	Gm39743	1	1	-1.57906603813171	7.54402208328247	0	0	-0.140599941216555	-0.0550875579068988	0.054009751133406	0.00391326711842065	0.00403531287675185
treg.0621.peak_4344	chr1	191954908	191955158	chr1-191954908-191955158	Rd3	0	0	1.63903772830963	4.54584169387817	0	0	-0.0132340959493724	-0.0402372564149732	0.116050366960951	-0.0290192771203768	-0.00500727171610667
ImmGenATAC1219.peak_36910	chr1	191955216	191955466	chr1-191955216-191955466	Rd3	1	1	-0.498993903398514	7.53327083587646	0	0	-0.139236837811453	-0.0718945961595677	0.115287951700603	-0.0839274062604764	-0.0334996085257576
ImmGenATAC1219.peak_36911	chr1	191955469	191955719	chr1-191955469-191955719	Rd3	1	1	-0.666024744510651	6.61799573898315	0	0	-0.0911500308570902	-0.0535438802088342	0.108034824190306	-0.0349059886342343	0.104291636546997
ImmGenATAC1219.peak_36912	chr1	191956356	191956606	chr1-191956356-191956606	Rd3	1	1	-0.341012388467789	7.11843872070312	0	0	0.0320784277074659	0.0187643963834523	0.115493100229699	0.0922062028469177	0.0322203528939147
ImmGenATAC1219.peak_36913	chr1	191956848	191957098	chr1-191956848-191957098	Rd3	1	1	-0.301370799541473	5.82598066329956	0	0	-0.031626281579209	-0.0252283373927943	0.0918693030626108	-0.00676593212367388	-0.0132185641774242
ImmGenATAC1219.peak_36915	chr1	191960383	191960633	chr1-191960383-191960633	Rd3	1	1	1.6120069026947	4.71196460723877	0	0	-0.00729764193136923	0.0545618314672432	0.0236263202572098	-0.0186247417839117	-0.000247070025666728
ImmGenATAC1219.peak_36918	chr1	191964246	191964496	chr1-191964246-191964496	Rd3	1	1	0.713512063026428	3.92223477363586	0	0	0.00050842491648187	-0.0479866581109349	-0.0430001975770947	-0.0104683623107808	-0.0801234597678746
treg.0621.peak_4345	chr1	191964754	191965004	chr1-191964754-191965004	Rd3	0	0	1.58140051364899	4.18241357803345	0	0	0.000810701136581271	-0.036087769738887	0.0473285888389296	0.0128864758208801	-0.0153060341284482
ImmGenATAC1219.peak_36919	chr1	191965131	191965381	chr1-191965131-191965381	Rd3	1	1	-3.37377095222473	4.41848659515381	0	0	0.0105121044965481	0.0130826063971744	-0.00419593321143061	-0.0302088036893672	-0.0592343912048901
treg.0621.peak_4346	chr1	191989125	191989375	chr1-191989125-191989375	Gm26670	0	0	2.07998108863831	5.16311693191528	0	0	0.0185615395557213	-0.000804253547528222	-0.0213870168607101	0.00685561709690946	-0.0541192271629093
ImmGenATAC1219.peak_36929	chr1	191989794	191990044	chr1-191989794-191990044	Gm26670	1	1	1.27351415157318	4.69767189025879	0	0	0.00144378638662962	-0.0294964457727489	0.073029872734351	0.0131363803526472	-0.0445294136434024
ImmGenATAC1219.peak_36930	chr1	191990094	191990344	chr1-191990094-191990344	Gm26670	1	1	4.01361036300659	4.01815748214722	0	1	0.00701058356390227	-0.00424558657154483	0.0340153294667122	-0.0185034206477936	-0.0115343159157141
treg.0621.peak_4347	chr1	191990457	191990707	chr1-191990457-191990707	Gm26670	0	0	2.35279178619385	5.66883039474487	0	0	0.0236533879508198	-0.0189195890582897	0.0168940471850619	-0.0677563585899258	0.0390654731416519
treg.0621.peak_4348	chr1	191991041	191991291	chr1-191991041-191991291	Gm26670	0	0	1.56636095046997	4.77202272415161	0	0	-0.00050668807503558	0.00054864838352113	0.0371231722556322	-0.000346291123339566	0.0625708536218889
ImmGenATAC1219.peak_36932	chr1	191995556	191995806	chr1-191995556-191995806	Traf5	1	1	0.781311631202698	5.62168979644775	0	0	-0.0214162825685494	-0.0447154544584666	-0.0143385118669564	-0.0221605149123707	-0.093043316069279
treg.0621.peak_4349	chr1	191995918	191996168	chr1-191995918-191996168	Traf5	0	0	-0.67447966337204	4.84484672546387	0	0	-0.000714550114626025	-0.0257570403554491	0.0259285775812362	0.00680069293739163	-0.100671061107411
ImmGenATAC1219.peak_36933	chr1	191999128	191999378	chr1-191999128-191999378	Mir3473c	1	1	-0.35033330321312	6.78879356384277	0	0	-0.0918068659282986	0.029323864094873	-0.040276076725495	0.0107563821553781	-0.109491851740124
treg.0621.peak_4350	chr1	192061294	192061544	chr1-192061294-192061544	Gm3934	0	0	-1.95330190658569	0.427289217710495	0	0	0.0379420941101269	0.073502964477859	-0.0720272308792125	0.0160565426065313	0.0436210586055642
ImmGenATAC1219.peak_36939	chr1	192061722	192061972	chr1-192061722-192061972	Gm3934	1	1	-1.80640661716461	0.405677229166031	0	0	0.124659167707795	0.259912492688605	-0.230681495254034	0.0338353376505895	0.132051454240827
ImmGenATAC1219.peak_36940	chr1	192061973	192062223	chr1-192061973-192062223	Gm3934	1	1	-0.811395287513733	0.34488919377327	0	0	0.0497675626708617	0.094468938579413	-0.0877554068585839	0.0157633849132281	0.0610479049606311
treg.0621.peak_4351	chr1	192062389	192062639	chr1-192062389-192062639	Gm3934	0	0	-1.57263481616974	0.501988470554352	0	0	0.104806430966173	0.164510769063039	-0.0765912113066005	-0.00210681693572935	0.0856701687079246
ImmGenATAC1219.peak_36941	chr1	192062699	192062949	chr1-192062699-192062949	Gm3934	1	1	-1.36963939666748	0.571152865886688	0	0	0.1908030391359	0.30559355979489	-0.214898724112083	0.0150806633456786	0.277436612906599
ImmGenATAC1219.peak_36942	chr1	192062963	192063213	chr1-192062963-192063213	Gm3934	1	1	-1.66298711299896	0.465556472539902	0	0	0.13251537835635	0.219183742645577	-0.166097482286172	-0.00113226656848564	0.152248002586014
ImmGenATAC1219.peak_36948	chr1	192070313	192070563	chr1-192070313-192070563	Gm3934	1	1	2.21391272544861	5.89205694198608	0	0	-0.0296030482479307	-0.000287366505974995	0.0223894435054003	-0.00853835118941272	-0.0322162325530009
ImmGenATAC1219.peak_36949	chr1	192070813	192071063	chr1-192070813-192071063	Gm3934	1	1	-0.447702348232269	5.72258520126343	0	0	-0.039609932252207	-0.0399366048962985	0.0361189533960999	-0.0349851230768004	0.0379540224625782
treg.0621.peak_4352	chr1	192071172	192071422	chr1-192071172-192071422	Gm3934	0	0	1.53452110290527	6.07924747467041	0	0	-0.0150816253537573	0.00375386856050282	0.00989416643294444	-0.0298403734568212	-0.0120468212087285
treg.0621.peak_4353	chr1	192074632	192074882	chr1-192074632-192074882	Gm3934	0	0	-0.585612893104553	6.10351228713989	0	0	-0.0601341087253953	-0.0173177122416242	0.0285272927747692	0.0118273356664477	-0.058630637891568
ImmGenATAC1219.peak_36952	chr1	192076049	192076299	chr1-192076049-192076299	Gm3934	1	1	-3.41974925994873	3.60539054870605	0	0	-0.0704158912552302	0.0705231444739568	-0.0506614161199509	0.0100233634882828	0.10206906804051
treg.0621.peak_4354	chr1	192076937	192077187	chr1-192076937-192077187	Gm3934	0	0	2.20477032661438	6.41607856750488	0	0	0.00765131829606189	0.00198419380651127	0.0205552744404396	-0.0325467229317062	-0.0517885595210307
ImmGenATAC1219.peak_36953	chr1	192077351	192077601	chr1-192077351-192077601	Gm3934	1	1	0.230439573526382	3.58377814292908	0	0	-0.0187054941530228	0.000687870610489069	0.0129367865401955	-0.00604921314611303	-0.0400837535359945
ImmGenATAC1219.peak_36954	chr1	192078445	192078695	chr1-192078445-192078695	Gm3934	1	1	-0.707804799079895	7.03551149368286	0	0	-0.148067713111763	-0.056543892559771	-0.000259249490233315	0.0221170982945629	-0.0839730351484073
ImmGenATAC1219.peak_36955	chr1	192078827	192079077	chr1-192078827-192079077	Gm3934	1	1	-0.270568013191223	6.05487823486328	0	0	-0.0741547310320948	-0.0639799579525409	0.0815408695235575	0.033808849196292	-0.0474904393374356
ImmGenATAC1219.peak_36956	chr1	192079321	192079571	chr1-192079321-192079571	Gm3934	1	1	1.06438803672791	5.63485622406006	0	0	-0.0386126957058483	0.00746823526507426	0.0361670985726103	-0.0123121934163724	-0.0421835671442866
treg.0621.peak_4355	chr1	192080119	192080369	chr1-192080119-192080369	Gm3934	0	0	0.0697080716490746	1.7876113653183	0	0	-0.00488159748669159	-0.00434780770093571	-0.0263538682557541	-0.0277657231878829	0.0102452725830294
treg.0621.peak_4356	chr1	192085875	192086125	chr1-192085875-192086125	Gm3934	0	0	1.03531873226166	5.05965185165405	0	0	0.0078894050523321	0.0420774227128039	-0.0276934927416509	-4.27247759603178e-06	-0.0795197842676783
ImmGenATAC1219.peak_36960	chr1	192086238	192086488	chr1-192086238-192086488	Rcor3	1	1	-0.928943157196045	0.497594386339188	0	0	-0.0573778383070169	0.0938077016746993	-0.0326448179278248	0.0229736568495022	0.0240623032640014
ImmGenATAC1219.peak_36962	chr1	192086786	192087036	chr1-192086786-192087036	Rcor3	1	1	-0.287894666194916	7.51440095901489	0	0	-0.110935988909915	-0.0896468799188972	0.149629593067533	0.0151971082529715	-0.0548070026767626
ImmGenATAC1219.peak_36963	chr1	192087131	192087381	chr1-192087131-192087381	Rcor3	1	1	-0.242138117551804	7.07641410827637	0	0	-0.087886323397111	-0.101102980624071	0.0660901576804116	-0.00280111645766115	-0.046629875173015
treg.0621.peak_4357	chr1	192087679	192087929	chr1-192087679-192087929	Rcor3	0	0	-0.0438708737492561	2.12250733375549	0	0	-0.00065595542687856	-0.00262197215014577	0.0275099915949732	0.0378082423372792	-0.00396528008552877
ImmGenATAC1219.peak_36965	chr1	192089807	192090057	chr1-192089807-192090057	Rcor3	1	1	-0.0735807418823242	2.19532108306885	0	0	0.139333747710472	0.108560442228986	0.0538651442318827	0.0231717002844244	0.00517477087390186
treg.0621.peak_4358	chr1	192090080	192090330	chr1-192090080-192090330	Rcor3	0	0	2.20387887954712	6.16133451461792	0	0	0.0848945905047803	0.048223475868787	0.0792964444852369	0.0367060291829592	0.0301963497947774
treg.0621.peak_4359	chr1	192090335	192090585	chr1-192090335-192090585	Rcor3	0	0	1.3723087310791	2.74086117744446	0	0	0.0416498504240664	0.0257036710599623	0.0515901219378061	0.0210507699874259	-0.0276365741231118
ImmGenATAC1219.peak_36966	chr1	192090909	192091159	chr1-192090909-192091159	Rcor3	1	1	-0.535946547985077	0.811855673789978	0	0	0.111127807412978	0.120783704003026	-0.0158806624148299	0.0324060080993759	0.0259836149506365
treg.0621.peak_4360	chr1	192091328	192091578	chr1-192091328-192091578	Rcor3	0	0	2.54333519935608	4.52979612350464	0	0	0.0469195972497104	0.0262845148636872	0.00879633270774391	0.0512048119612695	-0.019117056799023
treg.0621.peak_4361	chr1	192091598	192091848	chr1-192091598-192091848	Rcor3	0	0	0.908765852451324	0.570536673069	0	0	0.00471090549096018	-0.0175842779245467	0.00810850292327764	-0.00180315442835108	-0.0459442499243377
ImmGenATAC1219.peak_36967	chr1	192091929	192092179	chr1-192091929-192092179	Rcor3	1	1	0.400311410427094	6.37873268127441	0	0	-0.0393008256620542	0.0245612057242426	0.0653662612269682	-0.0113934068178527	0.0125482671853772
ImmGenATAC1219.peak_36968	chr1	192092201	192092451	chr1-192092201-192092451	Rcor3	1	1	1.01331222057343	4.49740266799927	0	0	-0.0190819216456937	0.0216524961761685	0.0134611377492059	0.0218305774511061	-0.0250518587611951
ImmGenATAC1219.peak_36969	chr1	192092453	192092703	chr1-192092453-192092703	Rcor3	1	1	4.989182472229	4.12552499771118	1	1	0.000103235633540533	0.021096527506175	-0.00711621159910397	5.77779477028972e-05	0.0102056952621203
ImmGenATAC1219.peak_36970	chr1	192092953	192093203	chr1-192092953-192093203	Rcor3	1	1	5.22545909881592	4.349693775177	0	1	0.0100628243056032	0.00123455894444097	0.0120499753016705	0.0345713158183815	-0.0202601693940237
treg.0621.peak_4362	chr1	192093234	192093484	chr1-192093234-192093484	Rcor3	0	0	0.435567885637283	5.17730760574341	0	0	0.0470818157966393	-0.00740366456781857	0.0159625085025197	-0.00214678050559471	-0.0387319847481766
ImmGenATAC1219.peak_36971	chr1	192094485	192094735	chr1-192094485-192094735	Rcor3	1	1	1.96688652038574	5.05651187896729	0	0	-0.00513539589614451	-0.00160095383563436	-0.0422726848467965	0.0906642504741096	-0.0846191304916212
treg.0621.peak_4363	chr1	192094763	192095013	chr1-192094763-192095013	Rcor3	0	0	2.0349292755127	5.08954095840454	0	0	-0.000446717861352475	0.00757222319529932	-0.0709656722717877	0.0558910485117781	-0.0738190900276509
treg.0621.peak_4364	chr1	192095158	192095408	chr1-192095158-192095408	Rcor3	0	0	1.98984444141388	5.50962495803833	0	0	-0.0111087972040032	-0.0349687667928975	0.0240292225403685	0.0503817227746721	0.0035672373694492
treg.0621.peak_4365	chr1	192105653	192105903	chr1-192105653-192105903	Rcor3	0	0	-0.299918293952942	4.05952644348145	0	0	-0.063460231417252	-0.0454496745404668	-0.0227184135517983	0.00183441122023624	-0.139201728467844
ImmGenATAC1219.peak_36973	chr1	192105979	192106229	chr1-192105979-192106229	Rcor3	1	1	-1.04984760284424	6.87268877029419	0	0	-0.133445177454259	-0.0704840259698186	-0.0557373298815008	-0.0749215369656028	-0.274767296503535
treg.0621.peak_4366	chr1	192106248	192106498	chr1-192106248-192106498	Rcor3	0	0	-1.2914046049118	2.36593103408813	0	0	-0.039282992546412	-0.0305483478624093	-0.0687197380330059	-0.0606406539115097	-0.15809599119336
ImmGenATAC1219.peak_36974	chr1	192106566	192106816	chr1-192106566-192106816	Rcor3	1	1	-0.161146908998489	7.3243613243103	0	0	0.0214875890150362	0.00607785048888215	-0.0219783184466221	-0.019498768351015	-0.0970545988316279
treg.0621.peak_4367	chr1	192106822	192107072	chr1-192106822-192107072	Rcor3	0	0	-0.669135093688965	6.83609199523926	0	0	0.0298533852734847	-0.0286650680112233	0.0152247042254647	0.00739063279330435	0.00843750571689117
ImmGenATAC1219.peak_36975	chr1	192107440	192107690	chr1-192107440-192107690	Rcor3	1	1	-0.159713506698608	2.84142065048218	0	0	-0.0057924640304412	-0.0288012324216159	-0.0611186988510243	-0.0664930184990442	-0.113039225742022
ImmGenATAC1219.peak_36978	chr1	192119140	192119390	chr1-192119140-192119390	Rcor3	1	0	-0.798850119113922	0.630872845649719	0	0	0.0424516441985075	0.0863333985232842	-0.100297997634663	0.00498067952843185	-0.014115286376283
treg.0621.peak_4368	chr1	192136165	192136415	chr1-192136165-192136415	Gm10516	0	0	-2.91130781173706	4.24948596954346	0	0	-0.0224531839781304	-0.0100694029185784	-0.0397155758047118	0.0407205391762851	0.0386364289473299
ImmGenATAC1219.peak_36979	chr1	192136535	192136785	chr1-192136535-192136785	Gm10516	1	1	-1.41058588027954	4.35306310653687	0	0	-0.0284845507801923	-0.0145244049284243	0.0470061424905246	0.0528916083394899	-0.0754247324724797
ImmGenATAC1219.peak_36980	chr1	192136785	192137035	chr1-192136785-192137035	Gm10516	1	1	2.87668371200562	4.19558143615723	1	0	-0.0124501424578818	-0.00335293658986574	0.0209381500836561	0.00719754685195761	-0.0157687354002024
ImmGenATAC1219.peak_36981	chr1	192137164	192137414	chr1-192137164-192137414	Gm10516	1	1	-1.30738520622253	4.41094398498535	0	0	0.0298170870061525	0.00797985820752967	0.0316317422889252	-0.0502912983674188	-0.0394867605080017
ImmGenATAC1219.peak_36982	chr1	192137739	192137989	chr1-192137739-192137989	Gm30956	1	1	2.28612565994263	5.40046072006226	0	0	0.0241849261536634	-0.0147321831647657	0.0903105856149591	0.0538618935347708	0.012343336263037
ImmGenATAC1219.peak_36983	chr1	192138011	192138261	chr1-192138011-192138261	Gm30956	1	1	4.24909925460815	4.56958818435669	1	1	0.0250261058026667	0.0131677664435698	0.0182116463369714	0.103845358946231	0.0380649919582202
ImmGenATAC1219.peak_36984	chr1	192138384	192138634	chr1-192138384-192138634	Gm30956	1	1	1.7746866941452	6.5787992477417	0	0	-0.0231467948436182	-0.000401308608098561	0.0243898472616071	0.0389533744258109	-0.0451170568124343
ImmGenATAC1219.peak_36985	chr1	192138648	192138898	chr1-192138648-192138898	Gm30956	1	1	1.6296763420105	3.45729756355286	0	0	-0.0291888100859561	-0.0336599988488529	0.0171440341901773	0.0153122645340883	0.0167914176928561
ImmGenATAC1219.peak_36992	chr1	192190586	192190836	chr1-192190586-192190836	Kcnh1	1	1	-0.468740284442902	2.32949924468994	1	0	0.0142228834344077	0.0579007564247569	-0.0652806136343487	0.0252156769436181	0.0195848065243278
ImmGenATAC1219.peak_37060	chr1	192497598	192497848	chr1-192497598-192497848	Hhat	1	1	-1.41755199432373	0.304032862186432	0	0	0.0246303072280288	0.057419599460869	0.00465867072635329	0	0.0106053921969917
ImmGenATAC1219.peak_37065	chr1	192510604	192510854	chr1-192510604-192510854	Hhat	1	1	-3.41575884819031	3.44549298286438	0	0	0.0479172768961393	0.0937342661656952	-0.0772613756172262	-0.00890361683194774	0.0490591225066786
ImmGenATAC1219.peak_37066	chr1	192510875	192511125	chr1-192510875-192511125	Hhat	1	1	-1.21253252029419	0.46272486448288	0	0	0.028890821593877	0.0616372868470959	-0.06728080858107	0	0.0600883812984942
ImmGenATAC1219.peak_37075	chr1	192532292	192532542	chr1-192532292-192532542	Gm31011	1	1	-1.42102789878845	0.275537669658661	0	0	0.0435626524526737	0.0985313125903066	-0.0764983046458548	0	0.0696986473613953
ImmGenATAC1219.peak_37076	chr1	192536515	192536765	chr1-192536515-192536765	Gm31011	1	1	-1.45381128787994	0.295905739068985	0	0	0.058220773395727	0.135422039496771	-0.0730835016144414	0	0.0852528070986527
ImmGenATAC1219.peak_37077	chr1	192536826	192537076	chr1-192536826-192537076	Gm31011	1	1	-1.43836319446564	0.30846843123436	0	0	0.0434497906109694	0.0999678294623951	-0.07232163507241	0	0.103079447086989
ImmGenATAC1219.peak_37078	chr1	192537258	192537508	chr1-192537258-192537508	Gm31011	1	1	-1.25425660610199	0.265677332878113	0	0	0.0901794198948018	0.184276544804808	-0.0602457758227757	0	0.150805946391772
ImmGenATAC1219.peak_37080	chr1	192540776	192541026	chr1-192540776-192541026	Gm31011	1	1	-1.50833570957184	0.310653686523438	0	0	0.0382632665215955	0.115610555644494	-0.0808202781370689	0.0165789093132592	0.0537377134263162
ImmGenATAC1219.peak_37124	chr1	192693044	192693294	chr1-192693044-192693294	Gm31078	1	1	-1.87385559082031	7.76341438293457	0	0	-0.238061053414837	0.0375469326870723	0.00485792950755461	0.0162929232973994	-0.0168852902029159
ImmGenATAC1219.peak_37130	chr1	192712047	192712297	chr1-192712047-192712297	Gm31078	1	1	0.317080318927765	2.63734006881714	0	0	-0.0204781203890573	0.0291642856099109	0.0361264554843515	-0.000249235074611234	-0.00631046011532639
ImmGenATAC1219.peak_37137	chr1	192722247	192722497	chr1-192722247-192722497	Gm31078	1	1	1.74204051494598	3.9357533454895	0	0	0.0177778948265155	0.0506741722020437	-0.0325723952764968	-0.0310192141050562	-0.0795219021230053
ImmGenATAC1219.peak_37139	chr1	192727065	192727315	chr1-192727065-192727315	Gm31078	1	1	-0.599994361400604	3.65788459777832	0	0	0.0136027913702205	0.0332299792174612	0.0436193961725057	-0.0102475365628525	-0.0464896917207751
treg.0621.peak_4369	chr1	192741575	192741825	chr1-192741575-192741825	Gm31078	0	0	1.09993410110474	5.6684250831604	0	0	0.0443732029515375	0.0662172984764958	0.0395873116341988	0.0112389784086554	0.0190123614425688
ImmGenATAC1219.peak_37148	chr1	192742021	192742271	chr1-192742021-192742271	Gm31078	1	1	1.20735919475555	1.31931447982788	0	0	0.152455325646014	0.254601796642758	0.0571014187453983	0.00624558776449107	0.167146166372739
ImmGenATAC1219.peak_37149	chr1	192742556	192742806	chr1-192742556-192742806	Gm31078	1	1	1.62474358081818	1.45728981494904	0	0	0.134626282708522	0.16300275828418	0.0600523344082982	0.00608124686882269	-0.0634489056677476
ImmGenATAC1219.peak_37150	chr1	192742919	192743169	chr1-192742919-192743169	Gm31078	1	1	-0.216315999627113	0.644340574741364	0	0	0.173698018877756	0.168274559463518	-0.0057623600243677	0.059643450549032	0.0677223790570327
ImmGenATAC1219.peak_37152	chr1	192745206	192745456	chr1-192745206-192745456	Gm31078	1	1	-0.748205125331879	5.69830465316772	0	0	0.0521338831907658	-0.0369734225611255	0.0038595642613358	0.101539946510349	-0.0194828367471604
ImmGenATAC1219.peak_37153	chr1	192745515	192745765	chr1-192745515-192745765	Gm31078	1	1	-2.08999180793762	2.18796110153198	0	0	0.0713881366677132	0.0496582807470176	-0.0593269378173835	0.110051177169932	0.0483975710959405
ImmGenATAC1219.peak_37154	chr1	192745801	192746051	chr1-192745801-192746051	Gm31078	1	1	0.420466959476471	3.97169327735901	0	0	0.0276490710817905	0.00667792748077378	-0.0472622252620971	0.0547295634848818	0.012710175695623
ImmGenATAC1219.peak_37156	chr1	192748207	192748457	chr1-192748207-192748457	Gm31078	1	1	-1.00756466388702	7.65335607528687	0	0	-0.183362231105884	-0.0639066260414288	0.102896637898906	0.0223140467344076	-0.0202715475085026
ImmGenATAC1219.peak_37159	chr1	192753146	192753396	chr1-192753146-192753396	Gm31078	1	1	-0.549159228801727	2.10670304298401	0	0	0.057213144419176	0.071033168712281	0.0216898473450159	0.0160591153601522	0.0550959361472779
ImmGenATAC1219.peak_37160	chr1	192753396	192753646	chr1-192753396-192753646	Gm31078	1	1	1.1016229391098	3.93891596794128	0	0	0.00798846941269496	0.033578978365226	0.0360823865612376	-0.00561828469448886	0.0039397976352248
ImmGenATAC1219.peak_37164	chr1	192762549	192762799	chr1-192762549-192762799	Gm31078	1	1	-1.87651789188385	2.33574843406677	0	0	0.020892779941701	0.0273775501305917	-0.0207283907592817	-0.0250227990529605	-0.00162248480818467
ImmGenATAC1219.peak_37165	chr1	192763013	192763263	chr1-192763013-192763263	Gm31078	1	1	-2.29850697517395	2.54300236701965	0	0	0.0351311469060348	0.0661831995080895	-0.0689001873096655	-0.022611920930333	0.0209146866134199
ImmGenATAC1219.peak_37167	chr1	192764600	192764850	chr1-192764600-192764850	Gm31078	1	1	-1.42255091667175	4.88886642456055	0	0	-0.0666458224541138	0.00792685209602301	0.00805097973190147	0.0113482947742133	-0.0839821754025845
ImmGenATAC1219.peak_37169	chr1	192770165	192770415	chr1-192770165-192770415	Gm31078	1	1	0.624079585075378	4.39641427993774	0	0	-0.0220315504039657	-0.0570862849282506	0.0230984667289874	0.0357350221474651	-0.0491442831944295
ImmGenATAC1219.peak_37170	chr1	192770571	192770821	chr1-192770571-192770821	Gm31078	1	1	2.29378032684326	4.17366695404053	0	1	0.00361370717664877	0.00231593379560452	0.000438705746606705	0.0453913870050365	-0.0863266330826669
ImmGenATAC1219.peak_37171	chr1	192770873	192771123	chr1-192770873-192771123	Gm31078	1	1	1.76701140403748	4.48525953292847	0	0	-0.00376108885741339	-0.0455619096502745	-0.00178374104891804	0.14536127816535	-0.144518055024611
ImmGenATAC1219.peak_37172	chr1	192771137	192771387	chr1-192771137-192771387	Gm31078	1	1	2.15819191932678	4.74676465988159	1	0	-0.0448169208864642	-0.0475340882380916	-0.038035865528374	0.0614783299246151	-0.0314368945538577
treg.0621.peak_4370	chr1	192771697	192771947	chr1-192771697-192771947	Gm31078	0	0	2.21530246734619	5.20540142059326	0	0	-0.0415415556554095	-0.00376210834415076	0.0721456154383851	-0.00808676185028401	0.045567393966574
ImmGenATAC1219.peak_37175	chr1	192778421	192778671	chr1-192778421-192778671	Gm31078	1	1	-0.0609086528420448	4.19250774383545	0	0	-0.113143084469354	-0.0448052955955366	0.041870037641228	0.00228577571121014	-0.024707185459815
ImmGenATAC1219.peak_37176	chr1	192778910	192779160	chr1-192778910-192779160	Gm31078	1	1	-2.50028228759766	6.96299409866333	0	0	-0.212219856851276	-0.0344108396518374	-0.0355788412945241	0.00581444795100015	-0.0497506206809763
ImmGenATAC1219.peak_37179	chr1	192784453	192784703	chr1-192784453-192784703	Gm31078	1	1	-0.718776822090149	3.92528128623962	0	0	0.0224183543771142	-0.0251695791230924	0.0114349192988457	0.0945033933767766	-0.094625162347974
ImmGenATAC1219.peak_37186	chr1	192790523	192790773	chr1-192790523-192790773	Gm31078	1	1	-2.36910557746887	5.94818496704102	0	0	-0.0081384197317389	-0.0291256746512185	-0.0151543614801878	0.0408466203614846	0.00940537225310926
treg.0621.peak_4371	chr1	192791591	192791841	chr1-192791591-192791841	Gm31078	0	0	-2.03082680702209	6.73992967605591	0	0	-0.0396455637852347	-0.0195960135010219	0.00270632892286409	-0.0179251201206955	0
ImmGenATAC1219.peak_37188	chr1	192792145	192792395	chr1-192792145-192792395	Gm31078	1	1	-1.74391973018646	4.63357496261597	0	0	-0.088471942598452	-0.0891828362931727	0.0039553831117787	-0.00967090862793971	-0.0665854633266051
ImmGenATAC1219.peak_37190	chr1	192796314	192796564	chr1-192796314-192796564	Gm31078	1	1	-0.75665020942688	5.80408143997192	0	0	0.014734251071983	-0.0644729580430146	-0.0261857114461668	0.00396613575460558	-0.044135992447305
ImmGenATAC1219.peak_37191	chr1	192796569	192796819	chr1-192796569-192796819	Gm31078	1	1	-0.449449062347412	6.10671854019165	0	0	0.0126376266808738	-0.0576112267508694	-0.0419855424441019	0.0389791144764605	-0.0429967574618074
ImmGenATAC1219.peak_37195	chr1	192799481	192799731	chr1-192799481-192799731	Gm31078	1	1	-2.01885271072388	6.26722097396851	0	0	-0.0661188007665491	-0.0787468421281193	-0.0101695723587597	0.00728708069574261	-0.0153174606568176
ImmGenATAC1219.peak_37205	chr1	192834637	192834887	chr1-192834637-192834887	A730013G03Rik	1	1	-0.959277927875519	3.19330430030823	0	0	0.00292501468429565	-0.0235205183564772	-0.0045153075742641	-0.0107032483601299	-0.0250551856668026
ImmGenATAC1219.peak_37255	chr1	193035048	193035298	chr1-193035048-193035298	Gm31406	1	0	1.00534439086914	5.41379690170288	0	0	0.0101430283747408	-0.0166406111835578	0.0424371176398328	0.0287551551803071	-0.00556844925439424
ImmGenATAC1219.peak_37256	chr1	193035436	193035686	chr1-193035436-193035686	Gm31406	1	1	-0.649971902370453	2.9729700088501	0	0	0.0258497866527791	-0.00236613472811381	-0.00211074184023252	-0.0460651011607175	-0.11050127901223
ImmGenATAC1219.peak_37257	chr1	193035700	193035950	chr1-193035700-193035950	Gm31406	1	1	-0.239869013428688	2.82591080665588	1	0	0.0462174386016488	-0.00485695077962803	0.0376667679761646	-0.0121937344099438	-0.058103388615328
ImmGenATAC1219.peak_37258	chr1	193036038	193036288	chr1-193036038-193036288	Gm31406	1	1	-1.02951264381409	2.79056811332703	0	0	0.0206100198900818	0.0227197302286545	-0.0200033223947567	-0.00683734951250743	-0.0084299046354278
ImmGenATAC1219.peak_37270	chr1	193087313	193087563	chr1-193087313-193087563	Diexf	1	1	3.26331734657288	3.92475819587708	0	1	0.00617012791200167	-0.00612578218716139	0.0871914269770444	-0.00973404057100724	-0.0461730528797355
ImmGenATAC1219.peak_37290	chr1	193125915	193126165	chr1-193125915-193126165	Diexf	1	1	-0.165721446275711	3.26709699630737	0	0	0.00656681121964581	0.00435331795335939	-0.00145984935430056	0.0516367944493936	-0.0098759969109895
ImmGenATAC1219.peak_37292	chr1	193129855	193130105	chr1-193129855-193130105	Diexf	1	1	2.03977847099304	5.00594854354858	1	0	-0.0106823964230603	-0.0281286762089383	0.0232123266924485	0.041554201574804	-0.0394314625543966
ImmGenATAC1219.peak_37293	chr1	193130224	193130474	chr1-193130224-193130474	Irf6	1	1	3.10716891288757	3.80784940719604	1	1	0.0393692455037076	-0.0217973301414862	0.0019027898276579	0.042942443617602	-0.0237903026436665
ImmGenATAC1219.peak_37294	chr1	193130478	193130728	chr1-193130478-193130728	Irf6	1	1	-0.605689108371735	5.81888628005981	0	0	0.0795579202844894	-0.0116722915090391	-0.0859704058569177	0.0182768584456034	-0.0656063293151106
ImmGenATAC1219.peak_37295	chr1	193130888	193131138	chr1-193130888-193131138	Irf6	1	1	-2.71227812767029	2.28466534614563	0	0	0.0957264556270823	-0.0432044546203824	-0.0591592632911074	0.0388385192537395	0.0526170394175983
ImmGenATAC1219.peak_37296	chr1	193131209	193131459	chr1-193131209-193131459	Irf6	1	1	-2.6246964931488	2.33691430091858	0	0	0.0533870135361051	-0.0645838453329278	-0.0416933114958908	0.0265172306613277	-0.0166109020346482
ImmGenATAC1219.peak_37297	chr1	193131577	193131827	chr1-193131577-193131827	Irf6	1	1	-2.49902272224426	2.19396829605103	0	0	0.022949898210044	-0.0789401359325851	-0.00640531167103947	0.0966298681934476	-0.079428902339253
ImmGenATAC1219.peak_37298	chr1	193132223	193132473	chr1-193132223-193132473	Irf6	1	1	-1.84677577018738	7.43731594085693	0	0	-0.167132825678131	-0.106444261213281	-0.0103020191063293	-0.0858514704446289	-0.180846244474415
ImmGenATAC1219.peak_37301	chr1	193138723	193138973	chr1-193138723-193138973	Irf6	1	1	1.80158030986786	1.57095563411713	0	0	0.0557159170485958	0.074654971411813	0.176492926678601	-0.0565439904499207	-0.0468374455539016
ImmGenATAC1219.peak_37302	chr1	193142566	193142816	chr1-193142566-193142816	Irf6	1	1	-2.32009148597717	6.51013374328613	0	0	-0.182898094005963	-0.0811747068265487	0.0116228906623483	0.0599188791858792	-0.153000505740625
ImmGenATAC1219.peak_37306	chr1	193146292	193146542	chr1-193146292-193146542	Irf6	1	1	-1.32494819164276	7.63313484191895	0	0	-0.191205895537483	-0.0543043560132418	0.0359413650083109	-0.116150414367004	-0.120120386545729
ImmGenATAC1219.peak_37307	chr1	193146564	193146814	chr1-193146564-193146814	Irf6	1	1	-1.10723495483398	6.76517820358276	0	0	-0.137834828870788	-0.0602328431787725	0.0593179291180582	-0.0763067178793314	-0.0593289151429532
ImmGenATAC1219.peak_37308	chr1	193149519	193149769	chr1-193149519-193149769	Irf6	1	1	-2.23992586135864	6.30712509155273	0	0	-0.00914972372797662	-0.0285234528624548	-0.0145700271141432	-0.0468793103448026	-0.021195336140112
ImmGenATAC1219.peak_37309	chr1	193149770	193150020	chr1-193149770-193150020	Irf6	1	0	-1.5775306224823	6.18583297729492	0	0	-0.0279201547157407	-0.049757214123631	0.0125675156805572	-0.0352373870187552	-0.0239013305120511
ImmGenATAC1219.peak_37310	chr1	193151261	193151511	chr1-193151261-193151511	Irf6	1	1	-1.35713529586792	5.37786340713501	0	0	0.177895385551538	-0.170517845628656	-0.0212373101895748	0.143508373997179	0.00316424612536029
treg.0621.peak_4372	chr1	193152321	193152571	chr1-193152321-193152571	Irf6	0	0	0.932050347328186	4.48994159698486	0	0	0.0254789296985542	-0.0476092209335116	-0.00629304894325577	0.0387171387052737	-0.0605119997483702
ImmGenATAC1219.peak_37311	chr1	193152971	193153221	chr1-193152971-193153221	Irf6	1	1	-0.183329507708549	6.58670663833618	1	0	0.0548439760219906	-0.0552422279120532	-0.0499164112283061	0.0823085198836404	-0.0482691594031323
ImmGenATAC1219.peak_37312	chr1	193153221	193153471	chr1-193153221-193153471	Irf6	1	1	-0.791311323642731	4.84653854370117	0	0	0.0408698996648603	-0.0501977610196698	-0.0419649119367618	-0.00038085491550352	-0.0557221363697504
treg.0621.peak_4373	chr1	193153692	193153942	chr1-193153692-193153942	Irf6	0	0	-1.24699342250824	3.10818910598755	0	0	0.0720049121084155	-0.0475406343308857	-0.0386365644079069	0.0819873848868417	0.00462941890213182
ImmGenATAC1219.peak_37316	chr1	193159215	193159465	chr1-193159215-193159465	Irf6	1	1	0.0246329139918089	6.62487030029297	0	0	-0.0182002233352733	-0.0398062048220288	-0.0105763058515609	0.0512026994300106	0.00413778073774601
ImmGenATAC1219.peak_37317	chr1	193159707	193159957	chr1-193159707-193159957	Irf6	1	1	0.15931248664856	7.16662216186523	0	0	-0.103399481935496	-0.0746678612152471	0.0238401656126651	-0.044061279903359	-0.0749283504911983
treg.0621.peak_4374	chr1	193160008	193160258	chr1-193160008-193160258	Irf6	0	0	2.82347679138184	4.88153839111328	0	1	-0.0321184324875958	-0.00327628658193574	0.0160765893991419	-0.0188112645999098	-0.0446082905817523
ImmGenATAC1219.peak_37318	chr1	193160410	193160660	chr1-193160410-193160660	Irf6	1	1	2.62226343154907	5.83740043640137	0	0	-0.011664778771045	-0.0081113334915868	0.0775830936706663	0.033700176860378	-0.0176596517811987
ImmGenATAC1219.peak_37319	chr1	193160740	193160990	chr1-193160740-193160990	Irf6	1	1	-0.778296053409576	7.0572338104248	0	0	-0.117504398379823	-0.106793169289708	0.171997814523156	0.0492739527947005	-0.0929173742244513
ImmGenATAC1219.peak_37320	chr1	193163771	193164021	chr1-193163771-193164021	Irf6	1	0	-0.0196907315403223	5.21183252334595	0	0	0.0239038799505763	-0.0364928323680798	0.00993616949326125	0.051564356018338	0.0368569107775167
ImmGenATAC1219.peak_37322	chr1	193169311	193169561	chr1-193169311-193169561	A130010J15Rik	1	1	-3.34485268592834	4.82668304443359	0	0	-0.169215089612597	-0.118573757973113	0.0280156499584094	0.0376254586659552	-0.0691061280159897
treg.0621.peak_4375	chr1	193169636	193169886	chr1-193169636-193169886	A130010J15Rik	0	0	0.903332769870758	6.85474681854248	0	0	-0.069325619927072	-0.116825459055836	0.0416098978858558	-0.012295054853324	-0.0897904742281891
ImmGenATAC1219.peak_37323	chr1	193169950	193170200	chr1-193169950-193170200	A130010J15Rik	1	1	-0.399659246206284	4.55036306381226	0	0	0.0143002946394308	-0.0874249764732765	0.0146106318616	0.0969568380655631	-0.0403778290823868
treg.0621.peak_4376	chr1	193172523	193172773	chr1-193172523-193172773	A130010J15Rik	0	0	2.68050670623779	4.53020000457764	0	0	0.00475015021376611	-0.00328293153622947	0.00826931453710524	-0.0449581198684946	0.0424934509472971
ImmGenATAC1219.peak_37324	chr1	193173058	193173308	chr1-193173058-193173308	A130010J15Rik	1	1	-0.116019316017628	4.45950937271118	0	0	0.0232543008793062	-0.025051705907247	0.0334683314200137	-0.013657166025142	0.0260134192661611
ImmGenATAC1219.peak_37325	chr1	193173386	193173636	chr1-193173386-193173636	A130010J15Rik	1	1	5.30998992919922	4.32069206237793	1	1	0.0115515376478438	-0.0156888018372708	0.0162512188192887	0.0204344061747945	-0.0135630703984319
ImmGenATAC1219.peak_37326	chr1	193173751	193174001	chr1-193173751-193174001	A130010J15Rik	1	1	1.16952669620514	6.34819507598877	0	0	0.0101677127956692	-0.0139169652083375	-0.0134448920904094	0.0204880113612508	-0.0765933608163932
treg.0621.peak_4377	chr1	193174163	193174413	chr1-193174163-193174413	A130010J15Rik	0	0	1.69558680057526	6.29429864883423	0	0	0.0170594128181076	-0.0140082492786752	0.0607549446952168	-0.0424676129140259	0.0311615018731746
ImmGenATAC1219.peak_37327	chr1	193178674	193178924	chr1-193178674-193178924	Traf3ip3	1	1	1.04275798797607	3.29011750221252	0	0	0.0380140089619268	-0.0121164712916688	-0.0434799454886353	-0.00431284167874711	-0.0656767324629185
treg.0621.peak_4378	chr1	193179307	193179557	chr1-193179307-193179557	Traf3ip3	0	0	1.20686256885529	5.12716388702393	0	0	0.0350901113504435	-0.0280624207346186	0.0466119436317147	0.0230744790542053	-0.0903320018559761
treg.0621.peak_4379	chr1	193180694	193180944	chr1-193180694-193180944	Traf3ip3	0	0	0.603661835193634	3.08862614631653	0	1	-0.0236780746179258	-0.00812850999745826	0.0434076275433711	-0.0124821560005076	-0.0930867425590649
ImmGenATAC1219.peak_37328	chr1	193181155	193181405	chr1-193181155-193181405	Traf3ip3	1	1	0.698927581310272	2.38292765617371	0	0	-0.0800703807774329	-0.0349027579389091	0.122640617890692	-0.0227559690235454	0.00952444410839282
ImmGenATAC1219.peak_37329	chr1	193181431	193181681	chr1-193181431-193181681	Traf3ip3	1	1	0.84483003616333	2.3607611656189	0	0	-0.0253856514789119	-0.0478728049888905	0.133128002698429	-0.0105392142942952	-0.0855885796664682
treg.0621.peak_4380	chr1	193181865	193182115	chr1-193181865-193182115	Traf3ip3	0	0	-3.48660659790039	4.64590501785278	0	0	-0.0428699886632752	-0.0492764079332272	0.0109777254564359	-0.021103355775166	0.0146648583588632
treg.0621.peak_4381	chr1	193184350	193184600	chr1-193184350-193184600	Traf3ip3	0	0	-0.252043724060059	4.51720094680786	0	0	0.0286201407807859	-0.0125809953117491	0.118514616800309	-0.0310234700474571	0.000191209869390037
treg.0621.peak_4382	chr1	193186317	193186567	chr1-193186317-193186567	Traf3ip3	0	0	1.22581624984741	3.41555523872375	0	0	-0.0324412662155419	-0.0118329510982829	0.0696128214862839	-0.00418463571735751	-0.0462646772669405
ImmGenATAC1219.peak_37332	chr1	193187193	193187443	chr1-193187193-193187443	Traf3ip3	1	0	1.34701776504517	4.14833307266235	0	0	-0.00690343571891044	-0.0563408113692502	0.0805798181932166	0.00932493593865947	-0.0789365389659936
treg.0621.peak_4383	chr1	193188078	193188328	chr1-193188078-193188328	Traf3ip3	0	0	1.77268278598785	6.17383050918579	0	0	0.0352539935775893	-0.0503436480882581	0.0970750855935569	0.0810042401128625	-0.0665189307453529
treg.0621.peak_4384	chr1	193188614	193188864	chr1-193188614-193188864	Traf3ip3	0	0	0.396333903074265	6.05105686187744	0	0	0.0307991890706816	-0.0842232261043165	0.085036888985397	-0.0314009978880595	-0.0797578172784951
ImmGenATAC1219.peak_37333	chr1	193188882	193189132	chr1-193188882-193189132	Traf3ip3	1	1	0.365774035453796	6.75000238418579	0	0	-0.0296245416346664	-0.0718839245911564	0.0125129123932536	-0.0310790278395317	-0.176777791740802
ImmGenATAC1219.peak_37334	chr1	193189144	193189394	chr1-193189144-193189394	Traf3ip3	1	1	0.282269924879074	7.11902332305908	0	0	-0.0754953479362569	-0.0520956945685583	-0.000832505913425374	-0.0463281416344933	-0.214625072300888
ImmGenATAC1219.peak_37335	chr1	193189415	193189665	chr1-193189415-193189665	Traf3ip3	1	1	-0.0859278365969658	6.90587043762207	0	0	-0.0852241270321736	-0.0920656127851617	0.0797956776458937	-0.00199432335107891	-0.260488688463071
ImmGenATAC1219.peak_37336	chr1	193189906	193190156	chr1-193189906-193190156	Traf3ip3	1	1	1.92650270462036	4.91000556945801	0	0	-0.0610026516254752	-0.0455635400384411	0.029613310274811	0.0248936133758883	-0.0670269653066896
ImmGenATAC1219.peak_37337	chr1	193190260	193190510	chr1-193190260-193190510	Traf3ip3	1	0	2.57717442512512	5.27537155151367	0	0	0.00118137503310672	-0.0300587273891981	0.0450001149060477	0.0156917681169768	-0.0515489897762871
treg.0621.peak_4385	chr1	193190652	193190902	chr1-193190652-193190902	Traf3ip3	0	0	2.39976119995117	5.61100625991821	0	0	-0.0183583482103639	-0.0181149164451956	0.0446375184785493	-0.0541880297738112	0.0256864058132334
treg.0621.peak_4386	chr1	193191029	193191279	chr1-193191029-193191279	Traf3ip3	0	0	1.39711546897888	6.51452255249023	0	0	0.0256797972688388	-0.0598118062832369	0.059045412927014	0.00998696332263935	-0.0534497520831141
treg.0621.peak_4387	chr1	193191310	193191560	chr1-193191310-193191560	Traf3ip3	0	0	-2.89606332778931	4.65239906311035	0	0	0.0152971213279789	-0.0584660333733174	0.119206283948367	0.0243374574757243	-0.0870480943932356
ImmGenATAC1219.peak_37338	chr1	193191776	193192026	chr1-193191776-193192026	Traf3ip3	1	1	2.46450328826904	5.15216398239136	0	0	0.0227011145180744	-0.0829529279719949	-0.0317363452288121	0.000618004644273112	-0.0990952865173604
treg.0621.peak_4388	chr1	193192682	193192932	chr1-193192682-193192932	Traf3ip3	0	0	2.09184241294861	5.18640995025635	0	0	0.0180487827850852	-0.0341268245671563	-0.0252655931898228	0.0167876787281686	0.015388725704756
treg.0621.peak_4389	chr1	193193505	193193755	chr1-193193505-193193755	Traf3ip3	0	0	-0.289831817150116	5.45650291442871	0	0	0.0583086352477255	0.0178771071159751	-0.0898383011416598	0.0542543145608857	-0.0170617965137122
treg.0621.peak_4390	chr1	193193892	193194142	chr1-193193892-193194142	Traf3ip3	0	0	2.32645988464355	5.19797897338867	0	0	0.0552916855694765	-0.0302160642746856	0.104851275060642	0.0118082666337171	-0.0580420114538487
treg.0621.peak_4391	chr1	193194343	193194593	chr1-193194343-193194593	Traf3ip3	0	0	2.66624593734741	3.7865571975708	0	0	0.0282660116134633	-0.0345728604498949	0.144272370184068	-0.0143045539713482	-0.0127457538553052
treg.0621.peak_4392	chr1	193194698	193194948	chr1-193194698-193194948	Traf3ip3	0	0	1.31397449970245	3.56255221366882	0	0	0.0164569851490799	-0.00756507555139965	0.0156995989069705	0.0102991347387212	-0.0453790618187886
treg.0621.peak_4393	chr1	193194960	193195210	chr1-193194960-193195210	Traf3ip3	0	0	0.827500939369202	5.35013484954834	0	0	0.0152480628238398	-0.0300642485196536	0.0302753781858165	-0.0310592468416772	-0.0720283110726073
treg.0621.peak_4394	chr1	193195386	193195636	chr1-193195386-193195636	Traf3ip3	0	0	-0.371900022029877	5.93024396896362	0	0	-0.00375311370704451	-0.0512611337202987	0.0334762685967572	-0.0142865297936425	-0.034353694981601
treg.0621.peak_4395	chr1	193196710	193196960	chr1-193196710-193196960	Traf3ip3	0	0	1.48574435710907	6.29400444030762	0	0	0.0262444727578298	-0.0716459863879255	0.0546588061590566	-0.0681852174122012	0.00927664921756033
treg.0621.peak_4396	chr1	193197056	193197306	chr1-193197056-193197306	Traf3ip3	0	0	2.09207653999329	5.07281160354614	0	0	0.0234991163589682	-0.0825002209269413	0.0372479741946046	-0.0440821131603349	-0.12656419268215
treg.0621.peak_4397	chr1	193197510	193197760	chr1-193197510-193197760	Traf3ip3	0	0	1.33007800579071	5.37860441207886	0	0	0.0131881309736271	-0.0696220639213301	0.0418118392465764	-0.0288221132696994	-0.0322946546544871
ImmGenATAC1219.peak_37339	chr1	193197987	193198237	chr1-193197987-193198237	Traf3ip3	1	1	0.586674213409424	6.07584619522095	0	0	0.0150348365014425	-0.025088615350909	0.0353520675128715	-0.00865973277623687	-0.0845526847146798
ImmGenATAC1219.peak_37340	chr1	193198387	193198637	chr1-193198387-193198637	Traf3ip3	1	1	1.49681401252747	4.85322618484497	0	0	0.0580198223243838	-0.0201775728074967	-0.0289835833345097	0.0301187435142635	-0.0644360600866753
treg.0621.peak_4398	chr1	193199022	193199272	chr1-193199022-193199272	Hsd11b1	0	0	1.98317754268646	5.82656860351562	0	0	0.0132329693348852	-0.0535340939881127	0.108746639507731	-0.00449445276983665	-0.0990248852376026
treg.0621.peak_4399	chr1	193199279	193199529	chr1-193199279-193199529	Hsd11b1	0	0	2.26793742179871	5.06145763397217	0	0	-0.0116623051345136	-0.0479939294482835	0.062197379238738	-0.0902424813802916	-0.0953764402935029
treg.0621.peak_4400	chr1	193199628	193199878	chr1-193199628-193199878	Hsd11b1	0	0	-2.72020626068115	1.89759182929993	0	0	0.0437127111716621	-0.0472573754979057	0.00516284162044466	0.0249421241991402	-0.0420372756917739
ImmGenATAC1219.peak_37341	chr1	193200132	193200382	chr1-193200132-193200382	Hsd11b1	1	1	-1.128378033638	4.05026435852051	0	0	0.0152036987958587	0.036911949678392	0.0812644213214711	0.0328010892624847	0.0435522857516701
ImmGenATAC1219.peak_37342	chr1	193200590	193200840	chr1-193200590-193200840	Hsd11b1	1	1	-0.558953583240509	6.01382684707642	0	0	-0.026482490876459	-0.00692268215013958	0.0729077476810851	0.0187447295484295	-0.106860398947389
ImmGenATAC1219.peak_37343	chr1	193201061	193201311	chr1-193201061-193201311	Hsd11b1	1	1	0.142111733555794	7.63532257080078	0	1	-0.0601457208794296	-0.0513250130743391	0.0356202936747851	0.00481638615803648	-0.102708595327174
ImmGenATAC1219.peak_37344	chr1	193201477	193201727	chr1-193201477-193201727	Hsd11b1	1	1	5.23029613494873	4.34985637664795	1	1	-0.0312329641966704	-0.00467521306414914	-0.0248958508363843	0.00637313437361209	-0.0536869752119374
treg.0621.peak_4401	chr1	193201751	193202001	chr1-193201751-193202001	Hsd11b1	0	0	1.57967269420624	6.11046504974365	0	0	-0.0129395229809022	-0.0362064531291251	0.0577413495968021	-0.00646295808894598	-0.0459796849177766
treg.0621.peak_4402	chr1	193202365	193202615	chr1-193202365-193202615	Hsd11b1	0	0	1.50808715820312	6.019700050354	0	0	-0.0401925330030991	-0.105052211346501	0.0894206234215888	-0.046962888356812	-0.0967737211727225
ImmGenATAC1219.peak_37346	chr1	193207125	193207375	chr1-193207125-193207375	Hsd11b1	1	0	-3.60858178138733	4.2396354675293	0	0	0.0506215951930008	-0.0252101632118969	-0.0452408794627969	0.0592269011089714	-0.0450978132998373
ImmGenATAC1219.peak_37347	chr1	193207534	193207784	chr1-193207534-193207784	Hsd11b1	1	1	-2.1542592048645	2.68624472618103	0	0	0.043069938718842	-0.0318122282989642	-0.0285267093574481	0.0778069276891432	0.00707323828028544
ImmGenATAC1219.peak_37348	chr1	193208253	193208503	chr1-193208253-193208503	Hsd11b1	1	1	1.47071278095245	3.58330750465393	0	0	0.0720177790105497	-0.0459117673570457	-0.0266370357749891	0.058063266826653	0.0229698038394072
treg.0621.peak_4403	chr1	193208665	193208915	chr1-193208665-193208915	Hsd11b1	0	0	1.04535615444183	3.36216354370117	0	0	0.0459053756451094	-0.0275472120517573	-0.0274778721173551	-0.0142474071508978	-0.026272439543726
ImmGenATAC1219.peak_37350	chr1	193213890	193214140	chr1-193213890-193214140	Hsd11b1	1	1	-2.7718026638031	1.91869616508484	0	0	0.0301787550764807	-0.0223303442802319	-0.0281622943393562	-0.00587056311485811	-0.00157556518875358
ImmGenATAC1219.peak_37352	chr1	193216087	193216337	chr1-193216087-193216337	Hsd11b1	1	0	-3.3450186252594	3.53411412239075	0	0	0.0180655659145322	-0.0109403772902866	0.0114921480443459	-0.0167171685688132	0.0086418627655003
treg.0621.peak_4404	chr1	193225266	193225516	chr1-193225266-193225516	Hsd11b1	0	0	-1.57698678970337	3.39849376678467	0	0	0.0925536535699087	-0.00816425950485705	-0.0284260512456485	0.012021841731104	0.0355945912277306
treg.0621.peak_4405	chr1	193225553	193225803	chr1-193225553-193225803	Hsd11b1	0	0	0.099771723151207	0.264845699071884	0	0	0.186897012999765	-0.0191438246459515	-0.116996262377453	0.0779432447469245	-0.0689023585235508
treg.0621.peak_4406	chr1	193225885	193226135	chr1-193225885-193226135	Hsd11b1	0	0	0.339681595563889	-0.10492304712534	0	0	0.197409229851633	0.0133145114087738	-0.150170706975427	0.049745605579163	0.000627634783308462
treg.0621.peak_4407	chr1	193226170	193226420	chr1-193226170-193226420	Hsd11b1	0	0	0.540932953357697	-0.0547076240181923	0	0	0.204150526485598	-0.0459206001495323	-0.147258650758209	0.0548801198915576	-0.0933859590932476
ImmGenATAC1219.peak_37356	chr1	193231006	193231256	chr1-193231006-193231256	Hsd11b1	1	1	-0.63279914855957	6.2627329826355	0	0	0.0610134859698798	-0.1977573109465	-0.00249795134082487	-0.0819771768157847	-0.127769764922301
ImmGenATAC1219.peak_37357	chr1	193231564	193231814	chr1-193231564-193231814	Hsd11b1	1	0	-1.9858580827713	3.09297943115234	0	0	0.0333193357730374	-0.0618177550591388	-0.0313641225891697	-0.0356846713478706	-0.027691098410285
ImmGenATAC1219.peak_37359	chr1	193234199	193234449	chr1-193234199-193234449	Hsd11b1	1	1	-1.31739735603333	5.29797649383545	0	0	0.100579970314642	-0.117960869856067	0.0622087065989495	0.0312054227044292	0.0247552916391846
treg.0621.peak_4408	chr1	193234480	193234730	chr1-193234480-193234730	Hsd11b1	0	0	-1.08697354793549	5.84274959564209	0	0	0.0710454376021092	-0.0932587633232359	0.0261976163250241	-0.0112361263368629	0.035499189045109
treg.0621.peak_4409	chr1	193235838	193236088	chr1-193235838-193236088	Hsd11b1	0	0	-2.3317768573761	3.0379683971405	0	0	0.0493038874064746	-0.0716166817836565	-0.0186809698592429	0.0246314928539373	-0.0577366026463446
ImmGenATAC1219.peak_37365	chr1	193243015	193243265	chr1-193243015-193243265	Hsd11b1	1	1	-1.63756668567657	5.50801038742065	0	0	0.062556062946775	-0.118587723928918	0.10282741164082	0.0379333930044867	-0.0247148618428615
treg.0621.peak_4410	chr1	193243890	193244140	chr1-193243890-193244140	Hsd11b1	0	0	1.23484575748444	7.93436336517334	0	0	0.084983952353754	-0.13874582380161	0.00572784883522231	0.0687275710749167	-0.0564506362157317
treg.0621.peak_4411	chr1	193244177	193244427	chr1-193244177-193244427	Hsd11b1	0	0	-3.1716423034668	4.5214409828186	0	0	0.0267011726062251	-0.0665215606159908	0.0133874797258394	-0.0107984457110026	-0.00784759594997772
ImmGenATAC1219.peak_37373	chr1	193255572	193255822	chr1-193255572-193255822	G0s2	1	1	0.424253076314926	4.58209991455078	0	0	0.002004409139684	-0.0345326967248359	0.0416861569637391	-0.00841221590247779	0.0510313149390294
treg.0621.peak_4412	chr1	193255972	193256222	chr1-193255972-193256222	G0s2	0	0	0.985628008842468	6.26635026931763	0	0	0.0135633234730972	-0.0323877900661044	0.0240093652742133	0.015231921135903	0.0327382855160876
ImmGenATAC1219.peak_37374	chr1	193256500	193256750	chr1-193256500-193256750	G0s2	1	1	1.81921911239624	5.98899459838867	0	0	-0.0214135532794617	-0.000249231261670396	-0.00252092277306362	0.00114981395055407	-0.0218893725411437
ImmGenATAC1219.peak_37375	chr1	193256842	193257092	chr1-193256842-193257092	G0s2	1	1	-2.16683149337769	6.38444519042969	0	0	-0.035834240651697	0.0155848121829754	-0.020908613579296	-0.043565359628405	0.00113426050750548
ImmGenATAC1219.peak_37376	chr1	193261721	193261971	chr1-193261721-193261971	G0s2	1	0	-0.696012616157532	6.79040622711182	0	0	-0.124634758822	-0.0601608740478914	0.0417019491034239	-0.0592520255436741	-0.0465203790476264
ImmGenATAC1219.peak_37377	chr1	193262219	193262469	chr1-193262219-193262469	G0s2	1	1	-1.48759150505066	6.08605051040649	0	0	-0.05887558086295	-0.0699447377053661	0.0470571495373115	-0.0312354808820037	-0.0885762328439383
ImmGenATAC1219.peak_37378	chr1	193263135	193263385	chr1-193263135-193263385	G0s2	1	1	-0.209695994853973	6.35647392272949	0	0	0.0173679285375437	-0.0562343876425632	0.0152598482331889	0.0213695638788951	0.012662841000348
treg.0621.peak_4413	chr1	193263477	193263727	chr1-193263477-193263727	G0s2	0	0	0.928022027015686	6.55523633956909	0	0	-0.0201768482186066	-0.0501942835515828	-0.0236754031737009	-0.00274647233878131	-0.0952957351861898
ImmGenATAC1219.peak_37379	chr1	193264018	193264268	chr1-193264018-193264268	G0s2	1	1	-0.0981384590268135	6.96525287628174	1	0	-0.0969335077726334	-0.0289170234956793	0.0505658453391898	-0.0489700906717508	-0.104473772097791
ImmGenATAC1219.peak_37380	chr1	193264284	193264534	chr1-193264284-193264534	G0s2	1	1	0.150406762957573	6.77321624755859	0	0	-0.144615930579146	-0.0255811329607457	0.0617650098056218	-0.0638184063305465	-0.133888356621818
treg.0621.peak_4414	chr1	193264605	193264855	chr1-193264605-193264855	G0s2	0	0	1.02632319927216	5.92120504379272	0	0	-0.0402146807891908	-0.0258295624669531	0.0698831615019868	-0.0909191509050078	-0.103313512734316
ImmGenATAC1219.peak_37383	chr1	193271346	193271596	chr1-193271346-193271596	G0s2	1	1	-1.02373063564301	4.5976414680481	0	0	-0.0352259860604072	-0.0615302047008632	0.0284682815049624	-0.0167190251874401	-0.00658259779459044
ImmGenATAC1219.peak_37384	chr1	193272488	193272738	chr1-193272488-193272738	G0s2	1	1	-1.14865469932556	5.65407180786133	0	0	-0.121463766999602	-0.177455372735885	0.0349962357704757	-0.0443480192229119	-0.0350832401407952
ImmGenATAC1219.peak_37385	chr1	193272750	193273000	chr1-193272750-193273000	G0s2	1	1	-0.913247346878052	6.01402139663696	0	0	-0.0914708587816356	-0.180907822415769	0.0596707800685138	0.00400470660591544	-0.0542542306205985
ImmGenATAC1219.peak_37386	chr1	193273014	193273264	chr1-193273014-193273264	G0s2	1	1	-1.07021355628967	5.84251499176025	1	0	-0.0810496646674187	-0.173581854457587	0.00658516254934786	-0.0145115622625085	-0.0566953105829131
ImmGenATAC1219.peak_37387	chr1	193273310	193273560	chr1-193273310-193273560	G0s2	1	1	-0.913522481918335	5.65608263015747	0	0	-0.0495061545952585	-0.174148772712865	0.0360142166909916	0.00201541734394103	-0.0623819285908294
treg.0621.peak_4415	chr1	193273711	193273961	chr1-193273711-193273961	G0s2	0	0	-1.81433773040771	3.99946546554565	0	0	-0.00616239940356314	-0.0736022215277542	-0.0542728914726077	0.0110863812817127	-0.00598928018639346
ImmGenATAC1219.peak_37388	chr1	193274178	193274428	chr1-193274178-193274428	G0s2	1	1	0.12931215763092	5.73534917831421	0	0	-0.0378702322245045	-0.0497798010686386	-0.0181561123390797	-0.0351653266314715	-0.0395801730105817
ImmGenATAC1219.peak_37392	chr1	193279548	193279798	chr1-193279548-193279798	G0s2	1	1	-0.406343281269073	4.97515487670898	0	0	-0.11723764347726	-0.0749233158164166	0.00418746383824876	0.0223883178237903	-0.145262077075803
ImmGenATAC1219.peak_37395	chr1	193285809	193286059	chr1-193285809-193286059	Lamb3	1	1	-1.90424084663391	7.76554822921753	0	0	-0.502753586518144	-0.141927029902987	0.0231802552726786	-0.170305713518589	-0.183482869895535
ImmGenATAC1219.peak_37396	chr1	193286157	193286407	chr1-193286157-193286407	Lamb3	1	1	-2.02474594116211	7.56309986114502	0	0	-0.342402595098785	-0.0946082225210352	0.0415499174933448	-0.0153461107934215	-0.131410739089271
ImmGenATAC1219.peak_37397	chr1	193286657	193286907	chr1-193286657-193286907	Lamb3	1	0	0.188510328531265	5.12122774124146	0	0	-0.0708023224369142	-0.0689762510687073	0.00297094844881348	-0.0430703042327188	-0.0627670126626575
ImmGenATAC1219.peak_37400	chr1	193294165	193294415	chr1-193294165-193294415	Lamb3	1	1	-2.52165675163269	6.98320150375366	0	0	-0.199933265990045	-0.0266188470374994	0.00118360712437571	-0.00207818461296503	-0.0367458376889988
ImmGenATAC1219.peak_37405	chr1	193302848	193303098	chr1-193302848-193303098	Lamb3	1	0	1.29813098907471	4.25902891159058	0	0	-0.0434391596111094	-0.0567844513584687	0.00396640669197919	0.00376792945716469	0
ImmGenATAC1219.peak_37406	chr1	193303173	193303423	chr1-193303173-193303423	Lamb3	1	0	0.939868748188019	4.45088386535645	0	0	-0.0882460435588197	-0.0249510840035848	-0.0125171045996048	-0.0330941502386401	-0.0218854674309846
ImmGenATAC1219.peak_37407	chr1	193303524	193303774	chr1-193303524-193303774	Lamb3	1	1	-1.96784198284149	7.38701248168945	0	0	-0.180955949587592	-0.0338949121274928	0.033100117211759	-0.0365328294081268	-0.0688200197822549
ImmGenATAC1219.peak_37411	chr1	193313290	193313540	chr1-193313290-193313540	Lamb3	1	1	-2.01281523704529	7.62763929367065	0	0	-0.259338494664104	-0.0468256685931647	0.0087338209445907	0.0333069160369294	0
ImmGenATAC1219.peak_37418	chr1	193324308	193324558	chr1-193324308-193324558	Camk1g	1	1	-3.0717830657959	4.16006278991699	0	0	-0.0212960486815143	-0.0820397491825717	0.0488948192096164	0.000601473985576695	-0.0269615195396521
ImmGenATAC1219.peak_37420	chr1	193329205	193329455	chr1-193329205-193329455	Camk1g	1	1	0.479536384344101	1.54693377017975	0	0	0.059682587925829	0.123947189725095	-0.0722084587608893	0	0.0587968155834583
ImmGenATAC1219.peak_37421	chr1	193329637	193329887	chr1-193329637-193329887	Camk1g	1	1	0.559086740016937	1.35654485225677	0	0	0.084927232202858	0.146493187115132	-0.108444581977182	-0.0346983184736393	0.110288250506406
ImmGenATAC1219.peak_37422	chr1	193330234	193330484	chr1-193330234-193330484	Camk1g	1	1	-1.76331877708435	6.2987813949585	0	0	-0.10586013855452	-0.145883851738735	0.0221139221133103	0.0131132465278453	-0.20496666019009
treg.0621.peak_4416	chr1	193336441	193336691	chr1-193336441-193336691	Camk1g	0	0	1.35819840431213	5.14086723327637	0	0	-0.0014760752834464	-0.055499653129371	0.0298274888136487	0.0276031751614466	-0.0463275688052467
ImmGenATAC1219.peak_37423	chr1	193336731	193336981	chr1-193336731-193336981	Camk1g	1	1	-0.423028081655502	6.47365760803223	0	0	-0.0366360427341601	-0.126881820585572	0.0831910483363309	-0.00635789003179679	-0.0285135193331191
ImmGenATAC1219.peak_37424	chr1	193336991	193337241	chr1-193336991-193337241	Camk1g	1	1	-0.82350480556488	6.41332912445068	0	0	-0.0804887543490813	-0.150761631557628	0.0929186154956913	-0.0443991323607756	-0.0237401307189247
ImmGenATAC1219.peak_37425	chr1	193337262	193337512	chr1-193337262-193337512	Camk1g	1	1	-0.939829707145691	6.42926168441772	0	0	0.0158512704363398	-0.109491695632429	0.0208118322068785	0.0668889013964201	-0.00619731163094733
ImmGenATAC1219.peak_37426	chr1	193337838	193338088	chr1-193337838-193338088	Camk1g	1	1	-0.640289068222046	5.09612703323364	0	0	0.0117145207644669	-0.0515810053750884	0.0143153805563147	0.0805025885887442	-0.0840452077752951
ImmGenATAC1219.peak_37427	chr1	193338103	193338353	chr1-193338103-193338353	Camk1g	1	1	1.20640206336975	4.9920597076416	0	0	-0.0140469845628599	-0.0901605976383775	0.0638351552926202	0.00915345487702449	-0.123166412610428
ImmGenATAC1219.peak_37428	chr1	193338418	193338668	chr1-193338418-193338668	Camk1g	1	1	0.104295410215855	7.4335470199585	0	1	-0.0804296182913654	-0.110635712896053	0.00808993490131166	-0.0304392778109289	-0.153106316967742
treg.0621.peak_4417	chr1	193340301	193340551	chr1-193340301-193340551	Camk1g	0	0	-2.69005131721497	4.25893115997314	0	0	-0.0733971376345038	-0.0303768163058371	-0.0154083145604381	-0.0182328275968224	-0.021673384430748
ImmGenATAC1219.peak_37430	chr1	193342867	193343117	chr1-193342867-193343117	Camk1g	1	1	-3.43410778045654	4.32581043243408	0	0	-0.0752638842778193	-0.0208513674625149	-0.0337695256569366	-0.0397267472138348	-0.0297805009332709
ImmGenATAC1219.peak_37431	chr1	193344709	193344959	chr1-193344709-193344959	Camk1g	1	1	-2.83847546577454	5.14808797836304	0	0	-0.0682854919034979	-0.034485487137797	0.0190630750014307	0.0214241116938929	-0.0103835191016607
ImmGenATAC1219.peak_37432	chr1	193345040	193345290	chr1-193345040-193345290	Camk1g	1	1	-1.3130247592926	6.01580047607422	0	0	-0.147593935036371	-0.126439380952144	0.0609278746257585	-0.0303339134344094	-0.0372166489911745
ImmGenATAC1219.peak_37433	chr1	193345355	193345605	chr1-193345355-193345605	Camk1g	1	1	-0.00857190508395433	5.28351259231567	0	0	-0.0455739588767973	-0.0811265611118488	0.0461819003210016	0.0241296817984906	-0.0254116010595731
ImmGenATAC1219.peak_37435	chr1	193348382	193348632	chr1-193348382-193348632	Camk1g	1	1	0.220152050256729	5.95984363555908	0	0	-0.0419545074007001	-0.0655977054665043	0.00171585768312706	0.00551628945578624	0.0392070911724404
ImmGenATAC1219.peak_37436	chr1	193348795	193349045	chr1-193348795-193349045	Camk1g	1	0	-0.436301410198212	5.42552185058594	0	0	0.03847876481451	-0.0646732803025293	0.0290302301529198	-0.0166162481387259	-0.0201378558466269
ImmGenATAC1219.peak_37437	chr1	193349149	193349399	chr1-193349149-193349399	Camk1g	1	0	0.937228202819824	5.31531763076782	0	0	0.0129640730344218	-0.0857683649545054	0.0585341188650096	-0.037773682545671	-0.0333385589409177
ImmGenATAC1219.peak_37438	chr1	193349708	193349958	chr1-193349708-193349958	Camk1g	1	1	-1.0286853313446	5.91444253921509	0	0	0.026650360753735	-0.165894786986752	0.0275837789662227	0.0942805590855964	0.0451369678691324
ImmGenATAC1219.peak_37439	chr1	193350025	193350275	chr1-193350025-193350275	Camk1g	1	0	-0.865000367164612	5.44312620162964	0	0	0.027294322874734	-0.14969917398319	0.0132740477558819	0.10884524639592	-0.038267021908562
ImmGenATAC1219.peak_37440	chr1	193350480	193350730	chr1-193350480-193350730	Camk1g	1	1	-2.61888194084167	5.0146803855896	0	0	-0.0520825694201713	-0.116130363966665	-0.0249045879829432	-0.0235076917158882	-0.0432275384828648
ImmGenATAC1219.peak_37441	chr1	193350924	193351174	chr1-193350924-193351174	Camk1g	1	1	-3.36146759986877	4.96373796463013	0	0	-0.119620545955144	-0.126270776393304	-0.0249895952239186	-0.0406241659512135	-0.0408322207466274
treg.0621.peak_4418	chr1	193351602	193351852	chr1-193351602-193351852	Camk1g	0	0	-0.747684359550476	5.8798394203186	0	0	-0.00952215016842908	-0.0288118979576155	0.00746833918412419	0.0598459550597277	-0.00519502929464345
ImmGenATAC1219.peak_37445	chr1	193363599	193363849	chr1-193363599-193363849	Camk1g	1	1	-2.21538686752319	5.87890386581421	0	0	0.00908105024294079	-0.0786948119897768	0.0359517287408541	-0.0255212784011073	0.0851426342583474
ImmGenATAC1219.peak_37446	chr1	193363878	193364128	chr1-193363878-193364128	Camk1g	1	1	-0.954378247261047	6.21491050720215	0	0	-0.0263200267545811	-0.0777417012686246	0.0359878058193219	0.00863744238134895	-0.0467941850691896
ImmGenATAC1219.peak_37449	chr1	193369990	193370240	chr1-193369990-193370240	Camk1g	1	1	-2.46157836914062	6.46605014801025	0	0	-0.126356714566815	-0.104902595134402	0.00123548669250181	-0.0114287724232251	-0.0371530836258046
ImmGenATAC1219.peak_37451	chr1	193371358	193371608	chr1-193371358-193371608	Camk1g	1	0	-0.417580515146255	6.24690198898315	0	0	-0.0438908435904867	-0.114724084095079	0.0052874381810733	0.0577856219017186	-0.0258971148089143
ImmGenATAC1219.peak_37453	chr1	193376806	193377056	chr1-193376806-193377056	Camk1g	1	1	-1.56354343891144	5.91221380233765	0	0	-0.000302164774186792	-0.0403906339133537	-0.0117661923511846	0.0199042997016501	-0.0526885446137204
ImmGenATAC1219.peak_37454	chr1	193382508	193382758	chr1-193382508-193382758	Camk1g	1	1	-0.86159473657608	3.61036491394043	0	0	0.0733859807629839	0.0430346326412554	-0.0744294823392173	-0.00551583205874967	0.0350499355941604
ImmGenATAC1219.peak_37455	chr1	193382869	193383119	chr1-193382869-193383119	Camk1g	1	1	0.14648799598217	2.94222617149353	0	0	-0.0063336564588119	0.00940763843678211	-0.000178606313115726	-0.00223007317851809	0.0352575627893497
ImmGenATAC1219.peak_37456	chr1	193383127	193383377	chr1-193383127-193383377	Camk1g	1	1	0.160982355475426	3.03180742263794	0	0	0.00319761242703903	-0.0269825248575178	-0.0243262596522028	-0.0257048325336231	-0.00495162580675018
ImmGenATAC1219.peak_37457	chr1	193386167	193386417	chr1-193386167-193386417	Camk1g	1	1	1.17256236076355	4.11028575897217	0	0	-0.0713756727471948	-0.0683894533863777	-0.0241225086100414	0.00541769751787767	-0.0231742454346624
ImmGenATAC1219.peak_37477	chr1	193418734	193418984	chr1-193418734-193418984	Gm31753	1	1	-0.432171940803528	6.98378038406372	0	0	-0.113881868988313	-0.0456308060091551	0.0919322215208116	0.0432640058128712	0
treg.0621.peak_4419	chr1	193420686	193420936	chr1-193420686-193420936	Gm31753	0	0	-1.11268830299377	7.35559892654419	0	0	-0.118182097699296	-0.0468164245971398	0.0764711287426091	0.0219629616469923	-0.036281233560437
ImmGenATAC1219.peak_37478	chr1	193421131	193421381	chr1-193421131-193421381	Gm31753	1	1	-0.711804509162903	7.56676816940308	0	0	-0.211355199506227	-0.103533940687473	0.128994253684342	0.110404742265472	-0.0696863964772431
ImmGenATAC1219.peak_37479	chr1	193421461	193421711	chr1-193421461-193421711	Gm31753	1	1	-0.721161484718323	7.5478138923645	0	0	-0.308677221162875	-0.147812232631104	0.113386977444757	0.0794881878093046	-0.134608430873723
ImmGenATAC1219.peak_37480	chr1	193421855	193422105	chr1-193421855-193422105	Gm31753	1	1	-0.716477751731873	7.50674533843994	0	0	-0.267429740959973	-0.126964633030229	0.129768390785243	0.131079828460817	-0.117871403450198
treg.0621.peak_4420	chr1	193422301	193422551	chr1-193422301-193422551	Gm31753	0	0	-1.0170567035675	7.34015798568726	0	0	-0.137969115654083	-0.0746684515109679	0.0462884215801411	0.0320762438563362	-0.0594650201049499
ImmGenATAC1219.peak_37481	chr1	193422792	193423042	chr1-193422792-193423042	Gm31753	1	0	-1.10628116130829	7.672203540802	0	0	-0.0837388626216058	-0.0243262441204791	0.0138653984266899	-0.0318537188592465	-0.00096121199577133
treg.0621.peak_4421	chr1	193423103	193423353	chr1-193423103-193423353	Gm31753	0	0	2.80278897285461	3.99122190475464	0	0	-0.0804053901160256	-0.0177851599386553	0.0764758506021301	0.00542081026738792	-0.0106761891995305
ImmGenATAC1219.peak_37492	chr1	193440604	193440854	chr1-193440604-193440854	Gm31753	1	1	0.894935011863708	4.25621175765991	0	0	-0.12259146261963	-0.0639992553645078	-0.00650297658775362	-0.0131307352830765	0.00242918894438915
ImmGenATAC1219.peak_37498	chr1	193447359	193447609	chr1-193447359-193447609	Gm31753	1	1	-2.59893441200256	6.76485347747803	0	0	-0.223055565019234	-0.0151551830475582	-0.025275037997221	-0.0195635943472496	0
ImmGenATAC1219.peak_37499	chr1	193449375	193449625	chr1-193449375-193449625	Gm31753	1	1	-1.23092603683472	8.09035682678223	0	0	-0.0638239308762739	0.00430334288451649	0.0388925160756135	0.0408194301613256	-0.0416480995422766
ImmGenATAC1219.peak_37500	chr1	193449627	193449877	chr1-193449627-193449877	Gm31753	1	1	-0.991400063037872	7.67663049697876	0	0	-0.098128167996711	-0.0305887255392011	0.00767880144262206	0.067362879820371	-0.051418815786304
ImmGenATAC1219.peak_37501	chr1	193449910	193450160	chr1-193449910-193450160	Gm31753	1	1	0.682425618171692	2.93328046798706	0	0	-0.0352500803441706	-0.0453872902408557	0.0430495351771472	0.0275650636221686	-0.07719992127036
ImmGenATAC1219.peak_37513	chr1	193503961	193504211	chr1-193503961-193504211	4631405K08Rik	1	1	-2.84847092628479	3.7947301864624	0	0	0.0270290211158934	0.0124256292264315	0.0243065373929706	0.0258062239404328	0.0336588431931773
ImmGenATAC1219.peak_37551	chr1	193576032	193576282	chr1-193576032-193576282	Mir205	1	1	-0.396504253149033	3.55599284172058	0	0	-0.0771799085809497	-0.0200628473167845	0.0340916568099459	0.0225529357557692	-0.00470228286982413
ImmGenATAC1219.peak_37670	chr1	194223060	194223310	chr1-194223060-194223310	4930503O07Rik	1	1	-0.92903870344162	3.62445282936096	0	0	0.011734727508022	0.0451988284100027	0.0256011181240441	0.0152148076104442	0.0422748384561774
ImmGenATAC1219.peak_37717	chr1	194618775	194619025	chr1-194618775-194619025	Plxna2	1	1	-0.58083963394165	2.52411127090454	0	0	0.0365924089787265	0.0595736767418327	0.000709963259583987	0	0.036194589587213
ImmGenATAC1219.peak_37802	chr1	194839314	194839564	chr1-194839314-194839564	Mir3962	1	1	0.00374757079407573	2.5728325843811	0	0	0.0267230273789817	0.0259778032170542	0.0147441157188952	-0.0227558692752912	-0.0500604331363005
ImmGenATAC1219.peak_37811	chr1	194879367	194879617	chr1-194879367-194879617	Gm39748	1	1	-0.234152510762215	5.04360342025757	0	0	-0.0127214190616696	-0.0538638390165542	0.0291141645319697	-0.0279826151327317	-0.0960527676036644
ImmGenATAC1219.peak_37812	chr1	194879646	194879896	chr1-194879646-194879896	Gm39748	1	1	1.08260524272919	3.93961095809937	0	0	0.0204921404195504	-0.0132865708988099	0.010200020021515	-0.0424006032898755	-0.0436042687366894
ImmGenATAC1219.peak_37813	chr1	194879910	194880160	chr1-194879910-194880160	Gm39748	1	1	0.0759851932525635	3.54102969169617	0	0	0.0220852697198408	0.0101208662676762	-0.00687933763932569	-0.0769165585545175	0.0280514636444985
ImmGenATAC1219.peak_37844	chr1	194962254	194962504	chr1-194962254-194962504	Gm39749	1	1	0.0536819994449615	2.7282121181488	0	0	0.0434742827690408	0.0382448172357879	-0.0316872682401367	-0.0306439659871278	0.0830425261981558
treg.0621.peak_4422	chr1	194975962	194976212	chr1-194975962-194976212	Gm39749	0	0	2.51566553115845	4.87933874130249	0	0	0.0227131173144723	0.019575867000976	0.0438128717135729	0.125918066386607	-0.0073218570738407
ImmGenATAC1219.peak_37848	chr1	194976225	194976475	chr1-194976225-194976475	Gm39749	1	1	4.07121658325195	4.66371726989746	0	1	-0.00478117140936724	0.0785059240062742	0.0531053503088836	0.104653943538294	0.0657583834877877
ImmGenATAC1219.peak_37849	chr1	194976501	194976751	chr1-194976501-194976751	Gm39749	1	1	3.91635727882385	4.65749835968018	0	1	-0.00255060082321062	0.0943684866498389	0.0399617433355242	0.083742122537619	0.15497233559428
ImmGenATAC1219.peak_37850	chr1	194976867	194977117	chr1-194976867-194977117	Gm39749	1	1	-0.770017743110657	1.88474082946777	1	0	2.30029179119629e-05	0.147445886033626	-0.00568441324457969	-0.030717192116052	0.149170552800409
ImmGenATAC1219.peak_37851	chr1	194977359	194977609	chr1-194977359-194977609	Gm39749	1	1	-2.75531959533691	3.48545217514038	0	0	0.04234784277783	0.116676603123101	-0.0519564794059661	0.0080327413162276	0.130971039438846
ImmGenATAC1219.peak_37852	chr1	194978165	194978415	chr1-194978165-194978415	Gm39749	1	1	-1.88266754150391	0.504507303237915	0	0	0.0917006106905523	0.180227198034683	-0.133088141138606	-0.018079799310435	0.138786698821822
ImmGenATAC1219.peak_37853	chr1	194980961	194981211	chr1-194980961-194981211	Gm32250	1	1	-1.80309355258942	0.933818280696869	0	0	0.00617597901357259	0.10640741364554	-0.0691652678269348	0.0501815016115663	-0.0164400577562896
treg.0621.peak_4423	chr1	194982636	194982886	chr1-194982636-194982886	Gm32250	0	0	4.00478792190552	3.93300199508667	0	0	0.0192445288337988	0.0558914602940851	-0.0536932697734831	-0.0122999084095719	0.048069203979007
ImmGenATAC1219.peak_37854	chr1	194983043	194983293	chr1-194983043-194983293	Gm32250	1	1	-3.41074728965759	3.26817536354065	0	0	0.0462563983523691	0.122952500153838	-0.122820440092431	-0.0146190041244034	0.0940935221174691
ImmGenATAC1219.peak_37857	chr1	194985896	194986146	chr1-194985896-194986146	Gm32250	1	1	3.79141068458557	5.16560697555542	0	0	-0.023612321834777	0.0378544494837517	0.0512566633878034	-0.00889502803542703	0.0621900106694133
ImmGenATAC1219.peak_37861	chr1	194993668	194993918	chr1-194993668-194993918	Gm32250	1	1	1.32795095443726	1.89729523658752	0	0	0.00689501073718088	0.0726611976087238	0.0317795198120768	0.026816109266576	0.0257897751555547
ImmGenATAC1219.peak_37862	chr1	194995023	194995273	chr1-194995023-194995273	Gm32250	1	1	0.417909562587738	1.30812382698059	0	0	0.0320247114960666	0.192380144501759	-0.0305563529100928	0.054835033058235	0.093926729478259
ImmGenATAC1219.peak_37863	chr1	194995285	194995535	chr1-194995285-194995535	Gm32250	1	1	0.531180381774902	1.26636946201324	0	0	0.0571150748678747	0.265590360300412	-0.0520996548058991	0.0944714364916339	0.304964613192773
treg.0621.peak_4424	chr1	194996366	194996616	chr1-194996366-194996616	Gm32250	0	0	-1.16688656806946	6.15583419799805	0	0	-0.0133498266217658	0.0695620799497875	-0.0507236594795136	0.00331010989107797	-0.047880116134915
ImmGenATAC1219.peak_37883	chr1	195019931	195020181	chr1-195019931-195020181	A330023F24Rik	1	1	0.391883075237274	4.01047515869141	0	0	-0.0205692211988028	0.0569317932380033	-0.0122626390865576	0.0125807362210868	0.0846629115882726
ImmGenATAC1219.peak_37894	chr1	195037534	195037784	chr1-195037534-195037784	Mir29c	1	1	-2.06580018997192	0.594943881034851	1	0	0.0859253480629331	0.179076541061594	-0.135086451953413	0.0113471966521876	0.03030718935584
ImmGenATAC1219.peak_37897	chr1	195040514	195040764	chr1-195040514-195040764	Cd46	1	1	-0.401187628507614	2.41828465461731	0	0	0.000991589900874418	0.0749807384919234	-0.0702831958518748	-0.0100505426398997	-0.0754635256934605
treg.0621.peak_4425	chr1	195091462	195091712	chr1-195091462-195091712	Cr1l	0	0	1.55930411815643	6.89680004119873	0	0	0.0182001133867916	-0.0129685043678489	-0.000349408538477411	0.0117278958332655	-0.0134555024767798
ImmGenATAC1219.peak_37901	chr1	195091961	195092211	chr1-195091961-195092211	Cr1l	1	1	-0.494193404912949	1.8833749294281	0	0	-0.0149626340375667	0.0440001081425256	-0.0589861354766304	-0.0565003463351039	-0.0854974333722593
ImmGenATAC1219.peak_37902	chr1	195092247	195092497	chr1-195092247-195092497	Cr1l	1	1	0.762643814086914	3.46280479431152	1	0	-0.0394430804849668	0.0238884359990449	-0.0210591494566566	-0.0394620815966802	-0.0379679224035043
ImmGenATAC1219.peak_37903	chr1	195092497	195092747	chr1-195092497-195092747	Cr1l	1	1	-0.778714179992676	6.74785757064819	0	0	-0.0860743282697442	0.00414080654535276	-0.050480481515252	0.0125908408594481	-0.0499720481026936
treg.0621.peak_4426	chr1	195130593	195130843	chr1-195130593-195130843	Gm32313	0	0	-1.00723445415497	5.14007186889648	0	0	-0.0262257456014348	-0.00630549942062034	-0.0363645107550983	0.0487956621960582	-0.0442436593429142
ImmGenATAC1219.peak_37908	chr1	195130958	195131208	chr1-195130958-195131208	Gm32313	1	1	4.39498710632324	3.98146605491638	0	1	-0.0187697056960384	-0.0383660353163253	0.0073028095860313	-0.0132645420634374	-0.108009057243272
ImmGenATAC1219.peak_37909	chr1	195131225	195131475	chr1-195131225-195131475	Gm32313	1	1	4.58415031433105	3.8351514339447	0	1	-0.00513837736105094	-0.0401164234065826	0.0179241321376026	0.00175836841988325	-0.171163244338362
ImmGenATAC1219.peak_37910	chr1	195131504	195131754	chr1-195131504-195131754	Gm32313	1	1	5.12908792495728	4.24969148635864	1	1	-0.0474296355004412	-0.0240349793406257	0.00114285079063647	-0.0124994455742035	-0.0652371714684279
treg.0621.peak_4427	chr1	195131823	195132073	chr1-195131823-195132073	Gm32313	0	0	0.435036391019821	2.96878743171692	0	0	0.00166114128837222	0.00417707543413937	-0.0605880164560144	-0.0234527920893228	-0.0173696264812793
ImmGenATAC1219.peak_37911	chr1	195132159	195132409	chr1-195132159-195132409	Gm32313	1	1	2.79777336120605	5.7918553352356	0	0	-0.00166038263495472	0.0237786318028639	-0.0440613687110405	0.00290398453760153	0.0100132943101403
ImmGenATAC1219.peak_37915	chr1	195176650	195176900	chr1-195176650-195176900	Cr2	1	1	-2.15782046318054	5.68420839309692	1	0	-0.0185551492903884	0.0140771738162799	-0.0169301969168574	0.0526365163040579	-0.0109833637761464
ImmGenATAC1219.peak_37930	chr1	195232678	195232928	chr1-195232678-195232928	Cr2	1	1	-0.260173916816711	3.1499195098877	0	0	-0.00848735243966486	0.00300290094110006	0.0334848916153387	0.00402464499996995	0.0137027497792504
ImmGenATAC1219.peak_257679	chr2	3118185	3118435	chr2-3118185-3118435	Fam171a1	1	1	-0.298749178647995	2.46768164634705	1	0	0.0698606424625939	0.14742641252298	-0.0928528702966195	-0.0217889226887111	0.0582978423565792
ImmGenATAC1219.peak_257680	chr2	3118447	3118697	chr2-3118447-3118697	Fam171a1	1	1	-0.34628963470459	2.63151383399963	1	0	0.0439250285945368	0.0847064006714946	-0.0025536519712977	-0.0356343058171695	-0.00224433277978386
ImmGenATAC1219.peak_257719	chr2	3229160	3229410	chr2-3229160-3229410	Fam171a1	1	1	-0.412102699279785	2.79283952713013	0	0	-0.00163891805621687	-0.00564241149350808	-0.00910463642448718	-0.0258703316550693	-0.0063172569617893
treg.0621.peak_4428	chr2	3274145	3274395	chr2-3274145-3274395	Nmt2	0	0	-3.39602732658386	3.48991179466248	0	0	0.0344316124182176	0.0836330552409666	-0.038851514426414	-0.0108970315752887	0.0638410257527378
ImmGenATAC1219.peak_257723	chr2	3283291	3283541	chr2-3283291-3283541	Nmt2	1	1	1.55183827877045	3.95460677146912	0	0	0.0736451246989619	0.0137647665089708	0.00622508527413901	0.0346931694885866	-0.101465949766856
ImmGenATAC1219.peak_257724	chr2	3283582	3283832	chr2-3283582-3283832	Nmt2	1	1	4.99619388580322	4.39722156524658	0	1	0.0477975457158991	-0.0109469841885445	0.0535007057061514	0.044802411710792	-0.118670906449109
ImmGenATAC1219.peak_257725	chr2	3283895	3284145	chr2-3283895-3284145	Nmt2	1	1	5.23441457748413	4.16588735580444	0	1	0.0183156856915689	-0.0110862450960448	0.00127032897039547	0.0227260823448567	-0.00504903886602293
ImmGenATAC1219.peak_257726	chr2	3284280	3284530	chr2-3284280-3284530	Nmt2	1	1	4.24035739898682	4.30037593841553	0	1	0.010422037686361	-0.028146580452276	0.0576173375589339	0.00553694266249077	-0.0637373110465991
ImmGenATAC1219.peak_257727	chr2	3284551	3284801	chr2-3284551-3284801	Nmt2	1	1	3.34984660148621	4.69417333602905	0	1	-0.00383490734796488	-0.00566999868385015	-0.00219205137544354	0.0145784280676265	-0.0670993696970838
ImmGenATAC1219.peak_257728	chr2	3284912	3285162	chr2-3284912-3285162	Nmt2	1	1	-0.594768464565277	4.68948888778687	0	0	-0.0491760081498314	0.00851654132314011	-0.0197045447073316	-0.0187146761440717	-0.0423657267129107
ImmGenATAC1219.peak_257729	chr2	3285162	3285412	chr2-3285162-3285412	Nmt2	1	1	-0.381756961345673	3.80743885040283	0	0	-0.0420298059533157	0.00394070469789937	-0.0198618168385814	-0.0464975047778044	-0.148002928182484
ImmGenATAC1219.peak_257733	chr2	3294722	3294972	chr2-3294722-3294972	Nmt2	1	1	-1.81334793567657	0.56500107049942	0	0	0.0411133900482953	0.138089890254028	-0.155743507137946	-0.0089240180972313	-0.0101507675165893
ImmGenATAC1219.peak_257742	chr2	3327389	3327639	chr2-3327389-3327639	Rpp38	1	1	1.23063898086548	5.51858520507812	0	0	0.0490466864718373	0.0502842743256785	-0.0152306964738464	0.0454687709394402	0.0720049001911505
ImmGenATAC1219.peak_257743	chr2	3332202	3332452	chr2-3332202-3332452	Rpp38	1	1	0.0379596687853336	4.29559564590454	0	0	0.00213369754586473	-0.0420418036318059	0.00158824327170604	-0.0129795834015101	-0.0139301286885525
ImmGenATAC1219.peak_257744	chr2	3332502	3332752	chr2-3332502-3332752	Acbd7	1	1	4.97448253631592	4.30683469772339	1	1	0.0193813167966682	0.0111514850199145	-0.00990214741853401	-0.0304745087874969	-0.00859235989000529
ImmGenATAC1219.peak_257745	chr2	3332931	3333181	chr2-3332931-3333181	Acbd7	1	1	4.80669593811035	4.20153951644897	0	1	0.0218114014218024	-0.0153569116795233	0.0172413102025931	0.0498227969272243	-0.0609191123279387
treg.0621.peak_4429	chr2	3333332	3333582	chr2-3333332-3333582	Acbd7	0	0	1.67096173763275	4.42828369140625	0	0	0.0302170027104538	-0.0386202989605918	-0.00959783793676172	0.0823371848057829	-0.0462874056574669
ImmGenATAC1219.peak_257746	chr2	3333836	3334086	chr2-3333836-3334086	Acbd7	1	1	-0.276661813259125	2.0980269908905	0	0	0.0320025935136636	0.0584973288565785	-0.0685370990129426	0.0128032967087811	0.0487796302442046
treg.0621.peak_4430	chr2	3335522	3335772	chr2-3335522-3335772	Acbd7	0	0	-0.182735085487366	6.04825019836426	0	0	0.0159005611555674	-0.0163825403816639	0.0924570342610632	-0.0729726846715553	-0.0268992201721489
ImmGenATAC1219.peak_257747	chr2	3335965	3336215	chr2-3335965-3336215	Acbd7	1	1	-0.837354183197021	3.48364686965942	1	0	-0.0190698495625487	-0.0206472497921363	0.0239893273816481	-0.0102761162589585	-0.0590026147394354
treg.0621.peak_4431	chr2	3336218	3336468	chr2-3336218-3336468	Acbd7	0	0	-0.808100759983063	3.50474309921265	0	0	-0.0401723684142893	-0.0185868750953704	0.041218047033322	-0.0513255708507881	-0.0939102529442385
ImmGenATAC1219.peak_257751	chr2	3348988	3349238	chr2-3348988-3349238	Olah	1	1	-3.29574537277222	4.63440465927124	0	0	0.00630787677451675	0.0550308380995073	-0.0494023709761179	0.0425531594549516	-0.0229003027239434
ImmGenATAC1219.peak_257757	chr2	3404742	3404992	chr2-3404742-3404992	Gm39750	1	1	-1.9377977848053	3.46408271789551	0	0	0.124430053430801	-0.0168844280493528	-0.130893056793624	0.0398558844952017	0.0488139892433482
ImmGenATAC1219.peak_257761	chr2	3414322	3414572	chr2-3414322-3414572	Meig1	1	1	0.136420592665672	1.99199092388153	0	0	0.00278249929610652	-0.028194549496765	-0.0554136558262834	0.0680252068727236	0.0592002956686477
treg.0621.peak_4432	chr2	3418448	3418698	chr2-3418448-3418698	Dclre1c	0	0	-0.136325433850288	4.58669710159302	1	0	0.00242562590386139	-0.0107905120764868	0.0812627455375289	-0.012286756369555	0.0164897711407135
ImmGenATAC1219.peak_257764	chr2	3418793	3419043	chr2-3418793-3419043	Dclre1c	1	1	-1.52445805072784	4.45925092697144	0	0	0.0372571295311581	-0.0113233330353146	0.00341982787837736	-0.00381672666150001	-0.0604695588635
ImmGenATAC1219.peak_257765	chr2	3419076	3419326	chr2-3419076-3419326	Dclre1c	1	1	4.88911581039429	3.99451804161072	1	1	0.0472524663653848	0.0449238807540671	-0.02754717073105	0.0163359569606616	0.0515836580914996
treg.0621.peak_4433	chr2	3419356	3419606	chr2-3419356-3419606	Dclre1c	0	0	2.26704740524292	4.80183601379395	0	0	0.0431215521739238	0.0316054635480485	-0.0208587093278449	-0.0450102358616604	0.0366967036266431
ImmGenATAC1219.peak_257766	chr2	3423718	3423968	chr2-3423718-3423968	Dclre1c	1	1	-2.27361869812012	0.953143239021301	0	0	0.0322858798006651	0.0308364793814116	-0.0169436375601926	-0.0658058085509908	0.0436292176487053
ImmGenATAC1219.peak_257767	chr2	3423978	3424228	chr2-3423978-3424228	Dclre1c	1	1	5.12815093994141	4.46401166915894	1	1	0.00924797058742854	0.00383709860747777	0.0128676830318604	-0.0232130335613363	-0.0342906814852763
ImmGenATAC1219.peak_257768	chr2	3424243	3424493	chr2-3424243-3424493	Dclre1c	1	1	-1.7352203130722	5.82105922698975	0	0	0.00696114438312107	-0.042581356790221	0.0496684790172027	0.0343758162484596	-0.0646080741663688
ImmGenATAC1219.peak_257769	chr2	3424575	3424825	chr2-3424575-3424825	Dclre1c	1	1	-0.570379614830017	5.73917436599731	0	0	0.00333347139547779	-0.0169145268327393	0.0125980919481927	0.00596107587027059	0.044858020991459
treg.0621.peak_4434	chr2	3428595	3428845	chr2-3428595-3428845	Dclre1c	0	0	1.87565875053406	1.40972113609314	0	0	0.0406646806684878	0.0415519901275752	0.131281867931818	-0.0112148275119314	0.0703377276486027
ImmGenATAC1219.peak_257770	chr2	3429122	3429372	chr2-3429122-3429372	Dclre1c	1	1	2.07766580581665	1.43614387512207	0	0	0.0921710234957816	0.137569341262346	0.407066919923834	0.0210794360951091	0.0468052830335259
treg.0621.peak_4435	chr2	3473980	3474230	chr2-3473980-3474230	Hspa14	0	0	1.49298465251923	4.27339506149292	0	0	0.00744160236611033	-0.0257906251918951	0.00561589566462954	0.0361152242005901	-0.0506225925795417
ImmGenATAC1219.peak_257787	chr2	3474333	3474583	chr2-3474333-3474583	Hspa14	1	1	1.67285513877869	4.87428617477417	0	0	-0.0248201649640701	-0.060938792805891	0.0390708131739606	-0.0312709303706523	-0.189208503860584
ImmGenATAC1219.peak_257788	chr2	3474585	3474835	chr2-3474585-3474835	Hspa14	1	1	1.72279369831085	5.22215795516968	0	0	-0.0157625617228497	-0.0529706155663136	0.0507908661733282	0.00485082353387434	-0.139128101363348
ImmGenATAC1219.peak_257795	chr2	3491111	3491361	chr2-3491111-3491361	Hspa14	1	0	-1.85441565513611	0.511166334152222	0	0	0.0358390762637235	0.0365969417632483	0.0267998778295259	0.0186885600252647	-0.00965510041383724
ImmGenATAC1219.peak_257800	chr2	3512026	3512276	chr2-3512026-3512276	Cdnf	1	1	-0.695859432220459	4.14910459518433	0	0	0.0162105168729293	0.00989563958711495	0.00373809731665989	0.0165496428890309	0.0614637687906491
ImmGenATAC1219.peak_257801	chr2	3512788	3513038	chr2-3512788-3513038	Cdnf	1	1	5.25949287414551	4.38482570648193	1	1	0.0247936728774109	0.00537661975503273	-0.0075325796455315	0.00646299096620073	0.0258289100207553
ImmGenATAC1219.peak_257802	chr2	3513132	3513382	chr2-3513132-3513382	Cdnf	1	1	2.26150727272034	5.54315853118896	0	0	0.0560534782254551	-0.0177710832506867	0.0679851596427345	0.00141851261265913	-0.0155489376521676
treg.0621.peak_4436	chr2	3513695	3513945	chr2-3513695-3513945	Cdnf	0	0	1.94092416763306	4.42930746078491	0	0	0.0334382787869104	-0.00493451057082918	-0.00738285299453499	-0.0700339895172917	-0.00409304658020846
ImmGenATAC1219.peak_257806	chr2	3525780	3526030	chr2-3525780-3526030	Cdnf	1	1	-3.29957723617554	4.70468854904175	0	0	-0.0247776856974107	-0.0452478860312762	0.0364804510770585	-0.00473681887461513	0.0133153210011563
ImmGenATAC1219.peak_257816	chr2	3546665	3546915	chr2-3546665-3546915	LOC108168726	1	1	0.632060170173645	3.58291268348694	0	0	0.030232095219398	-0.0337730652740532	0.0747172281399382	0.128697452235243	-0.0580647371226201
ImmGenATAC1219.peak_257822	chr2	3569484	3569734	chr2-3569484-3569734	LOC108168726	1	1	0.156675517559052	4.81079435348511	0	0	-0.074580670799599	-0.0443488809028581	0.0489913303094309	0.00332296776325104	0.0200313623310923
ImmGenATAC1219.peak_257825	chr2	3576418	3576668	chr2-3576418-3576668	LOC108168726	1	1	-1.34776723384857	5.29035902023315	0	0	0.0598495922018868	-0.0384139316145363	0.12642980342629	0.0347733225101646	-0.0625470975108106
ImmGenATAC1219.peak_257826	chr2	3577367	3577617	chr2-3577367-3577617	LOC108168726	1	0	-3.37822723388672	4.12797451019287	0	0	0.0652627823563795	-0.0267959560196629	0.133011291014415	0.0230251547203591	-0.0445897362699932
ImmGenATAC1219.peak_257827	chr2	3578275	3578525	chr2-3578275-3578525	LOC108168726	1	1	0.531059741973877	2.21061062812805	0	0	0.0846146748630301	0.00979873743426196	0.0277568542345758	-0.00600380341734207	0.0475805254594985
ImmGenATAC1219.peak_257829	chr2	3585366	3585616	chr2-3585366-3585616	LOC108168726	1	1	-1.79561114311218	4.8762788772583	0	0	0.0601278258137581	-0.121307344681568	-0.022197803470276	0.0514705097492197	-0.140739087834538
ImmGenATAC1219.peak_257830	chr2	3594766	3595016	chr2-3594766-3595016	LOC108168726	1	1	1.13438677787781	7.73552465438843	0	0	0.107426286056414	-0.119858414164488	0.0551806692148117	0.0806193959181357	-0.125929117428458
ImmGenATAC1219.peak_257834	chr2	3609535	3609785	chr2-3609535-3609785	LOC108168726	1	1	1.96350479125977	1.92388010025024	0	0	0.00839985229954682	0.0100973866845964	0.210728657271985	-0.0408539580808402	-0.0309341069130727
ImmGenATAC1219.peak_257835	chr2	3610781	3611031	chr2-3610781-3611031	LOC108168726	1	0	-0.56786835193634	5.96414566040039	0	0	-4.94236329882103e-05	-0.0817114139965321	0.0985485142221698	-0.036087104299253	0.0289564169150385
ImmGenATAC1219.peak_257841	chr2	3629770	3630020	chr2-3629770-3630020	LOC108168726	1	0	1.5408182144165	3.36040329933167	0	0	-0.0191150939823899	-0.0288377680570406	-0.00709991175269922	-0.0717865487123702	-0.01202977503079
ImmGenATAC1219.peak_257854	chr2	3646342	3646592	chr2-3646342-3646592	Fam107b	1	0	-2.33541011810303	1.58755874633789	0	0	-0.0461456015129902	-0.0478852627300198	0.0129401592772239	0.0448409736483268	-0.0269170989279938
ImmGenATAC1219.peak_257855	chr2	3648209	3648459	chr2-3648209-3648459	Fam107b	1	1	-1.91548299789429	4.06178617477417	0	0	0.0591358004917353	-0.0455492587717525	0.0229914001455743	-0.0103195575100834	-0.0246956227437194
ImmGenATAC1219.peak_257856	chr2	3649247	3649497	chr2-3649247-3649497	Fam107b	1	1	-1.67965614795685	4.63565635681152	0	0	0.222593599767842	-0.0215767052047632	-0.0934787261857863	0.130038475740279	-0.151352934118319
treg.0621.peak_4437	chr2	3649578	3649828	chr2-3649578-3649828	Fam107b	0	0	-1.6063791513443	4.758620262146	0	0	0.128319107954503	-0.0498894073288157	-0.0815631048077372	0.0115524086582248	-0.13429377658136
treg.0621.peak_4438	chr2	3655458	3655708	chr2-3655458-3655708	Fam107b	0	0	-3.1573383808136	3.79978084564209	0	0	0.0230841510006137	-0.0122723561114989	-0.0447262224465387	-0.0226158785429047	0.0312693309962251
ImmGenATAC1219.peak_257858	chr2	3656880	3657130	chr2-3656880-3657130	Fam107b	1	1	-1.49311518669128	6.17405652999878	0	0	-0.00699933559535279	-0.011335282889989	-0.00653465277624025	0.0146390074440794	-0.0650472984904639
ImmGenATAC1219.peak_257859	chr2	3657434	3657684	chr2-3657434-3657684	Fam107b	1	1	-2.22939729690552	4.17834424972534	0	0	0.0412286114811189	0.0195479292964932	0.0549099753609455	0.0172083558425219	-0.0582607170571389
ImmGenATAC1219.peak_257861	chr2	3657988	3658238	chr2-3657988-3658238	Fam107b	1	1	-0.64543080329895	4.23254585266113	0	0	-0.0785909757312415	0.00237830645546205	0.0588802692872631	-0.0712448288627443	-0.0694064135634389
ImmGenATAC1219.peak_257862	chr2	3658254	3658504	chr2-3658254-3658504	Fam107b	1	1	-0.863227128982544	4.76790237426758	0	0	-0.0481746787556313	-0.0270271118475216	0.0517015721062246	-0.0159762209245229	-0.130973573292167
ImmGenATAC1219.peak_257863	chr2	3658815	3659065	chr2-3658815-3659065	Fam107b	1	1	2.76350212097168	4.78277063369751	0	0	-0.00504193357122742	-0.0271803471898293	0.0727060824952856	0.00743885778332104	-0.0609142536709542
ImmGenATAC1219.peak_257864	chr2	3659322	3659572	chr2-3659322-3659572	Fam107b	1	1	-0.105302348732948	6.16103315353394	0	0	0.0143043132069426	-0.0111709946560411	0.0111408696986237	-0.012685280876847	0.0149693810686091
ImmGenATAC1219.peak_257865	chr2	3659606	3659856	chr2-3659606-3659856	Fam107b	1	1	1.20985913276672	5.05710220336914	0	0	-0.00624940810379757	0.0206770722802638	0.0769539556320436	0.053752129669213	0.0245789290535753
ImmGenATAC1219.peak_257867	chr2	3664201	3664451	chr2-3664201-3664451	Fam107b	1	1	-0.931231737136841	4.14213466644287	0	0	-0.000443704066963507	-0.0335973107209554	0.0290621471993656	-0.0387718562938135	-0.0183829550959354
ImmGenATAC1219.peak_257869	chr2	3668717	3668967	chr2-3668717-3668967	Fam107b	1	1	-0.86889922618866	4.66957235336304	0	0	-0.0790966738770018	-0.0150548473114602	-0.0144364709531927	-0.0436886609274839	-0.0407693521001189
ImmGenATAC1219.peak_257880	chr2	3703878	3704128	chr2-3703878-3704128	Fam107b	1	1	-0.12156155705452	1.02081036567688	0	0	0.0493460636141208	0.125173093582062	0.00449512331330132	0.0246334678381347	0.147398033739307
ImmGenATAC1219.peak_257881	chr2	3704259	3704509	chr2-3704259-3704509	Fam107b	1	1	0.623770475387573	2.42957878112793	0	0	-0.0135223365461501	0.0234481806413312	0.00103124032419794	0.0416651054234047	0.0819389676943855
treg.0621.peak_4439	chr2	3705027	3705277	chr2-3705027-3705277	Fam107b	0	0	1.1495965719223	6.11277675628662	0	0	-0.01550431079661	-0.00803377323073419	0.0548284005678429	-0.0168821172874693	0.036915496709534
ImmGenATAC1219.peak_257882	chr2	3705300	3705550	chr2-3705300-3705550	Fam107b	1	1	0.675353109836578	4.68806791305542	0	0	0.0218703852492024	0.00479546521969082	0.0381289043913201	-0.0107826089765476	0.0755504841369498
ImmGenATAC1219.peak_257883	chr2	3707335	3707585	chr2-3707335-3707585	Fam107b	1	1	-2.54793858528137	2.96554040908813	0	0	0.0446974928848375	0.0364683432472409	-0.0365093771601278	0.0189181725639668	0.0790967581341017
treg.0621.peak_4440	chr2	3707643	3707893	chr2-3707643-3707893	Fam107b	0	0	-2.57556748390198	2.97275996208191	0	0	0.00286682817975381	0.0379830398937955	-0.0458188863267876	0.0244158677725009	-0.0337464899433753
treg.0621.peak_4441	chr2	3710158	3710408	chr2-3710158-3710408	Fam107b	0	0	-1.15969979763031	4.929358959198	0	0	-0.0468879803686475	-0.0401793461214238	0.00176752448169896	0.00230722459737408	0.00686029033202888
ImmGenATAC1219.peak_257884	chr2	3710628	3710878	chr2-3710628-3710878	Fam107b	1	1	-0.287838160991669	7.39998292922974	0	0	-0.133986135741885	-0.108952121997509	-0.0229629914598941	-0.0620278488632103	-0.188896531381271
treg.0621.peak_4442	chr2	3712918	3713168	chr2-3712918-3713168	Fam107b	0	0	0.857573211193085	5.0594310760498	0	0	0.0514104349345526	-0.0483329366097032	0.0792133327149396	0.0612349067482828	-0.0138583456774357
ImmGenATAC1219.peak_257885	chr2	3713370	3713620	chr2-3713370-3713620	Fam107b	1	1	4.74518203735352	4.11732006072998	1	1	0.0422311998539092	0.00735839622279327	-0.0247411513247357	0.0354623739872188	0.036102290191296
ImmGenATAC1219.peak_257886	chr2	3713681	3713931	chr2-3713681-3713931	Fam107b	1	1	-0.703426718711853	3.51168704032898	0	0	0.0213259402451895	-0.0287896710134664	-0.0365053897030166	-0.0286445304685711	-0.0164149250882512
ImmGenATAC1219.peak_257887	chr2	3713950	3714200	chr2-3713950-3714200	Fam107b	1	1	1.43913114070892	6.28793287277222	0	0	0.0130564677143815	-0.0404983025140074	-0.0212094355486449	0.0137372357916792	-0.17625013690877
treg.0621.peak_4443	chr2	3714239	3714489	chr2-3714239-3714489	Fam107b	0	0	0.216103360056877	5.10520935058594	0	0	-0.0151158228188643	-0.021551255069591	0.00905034574808594	0.0202842465385398	-0.168802208746101
treg.0621.peak_4444	chr2	3714665	3714915	chr2-3714665-3714915	Fam107b	0	0	0.576639354228973	4.72929382324219	0	0	0.02686435952735	-0.0178937148470446	-0.0209676195377992	0.0153624667706571	-0.0688901589339954
ImmGenATAC1219.peak_257888	chr2	3715530	3715780	chr2-3715530-3715780	Fam107b	1	1	-0.127768754959106	5.42994117736816	0	0	0.0527644440724281	0.0229777948818899	-0.0287816793518379	0.0357350340964312	0.0242105757651474
ImmGenATAC1219.peak_257889	chr2	3715782	3716032	chr2-3715782-3716032	Fam107b	1	1	-2.51192903518677	4.72611427307129	0	0	-0.00226248633557921	-0.0339964228304714	-0.0143251054142406	-0.00103820888402656	-0.0817953427318794
treg.0621.peak_4445	chr2	3716336	3716586	chr2-3716336-3716586	Fam107b	0	0	0.939479410648346	4.90756416320801	0	0	0.0171533597039389	-0.0125492748928352	0.0347077611130861	-0.0283882807767646	0.029476607467913
treg.0621.peak_4446	chr2	3716986	3717236	chr2-3716986-3717236	Fam107b	0	0	0.966831028461456	4.02397012710571	0	0	0.0561090315086463	-0.0308037028597706	0.00999583746632965	0.0853438888011403	0.0262812570007734
ImmGenATAC1219.peak_257890	chr2	3717271	3717521	chr2-3717271-3717521	Fam107b	1	1	0.869364142417908	4.11964130401611	0	0	0.0645323341907414	0.0119695783766757	-0.0183062133237101	-0.0351657720100294	-0.00490673272800279
ImmGenATAC1219.peak_257891	chr2	3717937	3718187	chr2-3717937-3718187	Fam107b	1	1	0.753017723560333	0.379779577255249	0	0	-0.0203986539058319	-0.0399556967093074	-0.0325963268894534	0.0246457594757181	-0.135907830481797
treg.0621.peak_4447	chr2	3718343	3718593	chr2-3718343-3718593	Fam107b	0	0	1.53174412250519	4.62724876403809	0	0	0.00359119992888104	-0.0223534946164705	-0.0733742673844671	-0.0323963934345989	-0.0396652909101519
treg.0621.peak_4448	chr2	3718785	3719035	chr2-3718785-3719035	Fam107b	0	0	1.91529583930969	4.80938768386841	0	0	0.0498560577490224	-0.018476489291139	-0.0379183986438344	0.0353956975674862	0.0119514104226713
ImmGenATAC1219.peak_257892	chr2	3719423	3719673	chr2-3719423-3719673	Fam107b	1	1	0.6874018907547	-0.101592391729355	0	0	0.0857208087288605	-0.0160491954456834	-0.0198078508863489	-0.0487672547208504	-0.0676008743948469
ImmGenATAC1219.peak_257893	chr2	3720038	3720288	chr2-3720038-3720288	Fam107b	1	1	1.28586506843567	5.89962148666382	0	0	0.0553606752509672	0.00994999608163469	0.0679863821756103	0.0327449931278253	-0.00283786654306206
treg.0621.peak_4449	chr2	3720394	3720644	chr2-3720394-3720644	Fam107b	0	0	-0.0335222594439983	5.40400266647339	0	0	0.0560132025862924	-0.0157063761814241	0.0437767958589623	0.107113547282866	0.0312266117123313
treg.0621.peak_4450	chr2	3720752	3721002	chr2-3720752-3721002	Fam107b	0	0	0.390105873346329	6.2338547706604	0	0	0.022745677274345	-0.0778785495742779	0.0115570006191307	0.0207795340148985	-0.0874613483948637
treg.0621.peak_4451	chr2	3721110	3721360	chr2-3721110-3721360	Fam107b	0	0	-2.63846278190613	4.62493896484375	0	0	0.0527399083969858	-0.028829711321096	0.00787713021066944	0.0179032773100716	-0.173683314034074
treg.0621.peak_4452	chr2	3721463	3721713	chr2-3721463-3721713	Fam107b	0	0	0.0510431043803692	6.33262920379639	0	0	0.0411848437015223	-0.0450355844567651	0.0217114728610092	0.014553943302244	0.0174918092607594
ImmGenATAC1219.peak_257894	chr2	3723509	3723759	chr2-3723509-3723759	Fam107b	1	1	0.718331217765808	0.0862133055925369	0	0	0.0410460610984028	0.00940102304062554	-0.0319316207139974	-0.016412631223742	0.0152006913634011
ImmGenATAC1219.peak_257895	chr2	3723812	3724062	chr2-3723812-3724062	Fam107b	1	1	0.24116887152195	6.34552764892578	0	0	-0.00779907596387969	-0.0128571648516202	-0.00108491343641792	-0.023513408111619	0.10497051322715
treg.0621.peak_4453	chr2	3724604	3724854	chr2-3724604-3724854	Fam107b	0	0	2.79483437538147	5.31752634048462	0	0	0.0383294270584929	-0.00214415071561903	0.0840300247914884	-0.0231796655600099	-0.0174416217050246
treg.0621.peak_4454	chr2	3724979	3725229	chr2-3724979-3725229	Fam107b	0	0	1.56523108482361	5.99498319625854	0	0	0.0523907546724153	0.0175662290213076	-0.000444698637813018	0.0345973602801214	-0.0205581160110264
treg.0621.peak_4455	chr2	3725273	3725523	chr2-3725273-3725523	Fam107b	0	0	1.04081630706787	5.80210399627686	0	0	0.0364102834830414	0.0572990689394944	-0.0709481084043368	0.00510749642239529	-0.0260079778856878
treg.0621.peak_4456	chr2	3725717	3725967	chr2-3725717-3725967	Fam107b	0	0	0.535983681678772	4.92223978042603	0	0	0.0305963100350243	-0.0175839128554018	0.0534912058262914	0.0303771325910811	0.0688763819232231
treg.0621.peak_4457	chr2	3726038	3726288	chr2-3726038-3726288	Fam107b	0	0	-0.291368186473846	7.04365968704224	0	0	0.0350636513758074	-0.00687088687376541	0.0913857329232465	0.0565357253289177	0.033003102449903
ImmGenATAC1219.peak_257896	chr2	3726440	3726690	chr2-3726440-3726690	Fam107b	1	1	-0.312659293413162	7.40654563903809	0	0	-0.0714855262723719	-0.0235827077449738	-0.00850964986974348	0.0299669241899971	-0.136626613392078
ImmGenATAC1219.peak_257897	chr2	3726821	3727071	chr2-3726821-3727071	Fam107b	1	1	-0.400426715612411	7.2249493598938	0	0	0.0386127035191385	0.0711165336251799	-0.0824520420450269	0.0993278177297367	0.0132406393074114
ImmGenATAC1219.peak_257898	chr2	3727296	3727546	chr2-3727296-3727546	Fam107b	1	1	-0.321773499250412	4.75619173049927	0	0	0.0258930154120162	0.00396679684483814	0.0289942341258259	0.0947811429361739	0.0357434740817619
ImmGenATAC1219.peak_257899	chr2	3727652	3727902	chr2-3727652-3727902	Fam107b	1	1	0.997587740421295	6.66274404525757	0	0	-0.0505087097588992	-0.0133946175063411	-0.0339922540150079	0.122437947374206	-0.00986010550136007
treg.0621.peak_4458	chr2	3728040	3728290	chr2-3728040-3728290	Fam107b	0	0	0.910940229892731	5.32084369659424	0	0	0.0722692425540815	-0.0400677631237294	-0.0222948730680959	0.0807403185278055	-0.0112381837782704
treg.0621.peak_4459	chr2	3728292	3728542	chr2-3728292-3728542	Fam107b	0	0	1.14099049568176	5.80327844619751	0	0	0.105894019907149	-0.0219921892275453	0.000778287303560166	0.0853509762522151	0.0275901534788564
treg.0621.peak_4460	chr2	3729185	3729435	chr2-3729185-3729435	Fam107b	0	0	0.658431172370911	5.96406555175781	0	0	0.0162350010171086	-0.0339088543138115	0.0423713224661551	-0.0261567637996896	0.00780095106732594
ImmGenATAC1219.peak_257900	chr2	3729723	3729973	chr2-3729723-3729973	Fam107b	1	1	1.53769469261169	6.25329446792603	0	0	0.0112821526009062	-0.0707123318900184	0.058603435398393	-0.0364929631175083	-0.067576721404774
treg.0621.peak_4461	chr2	3730259	3730509	chr2-3730259-3730509	Fam107b	0	0	0.510092079639435	5.7090859413147	0	0	-0.0359222838817675	-0.040112976299534	0.0189175765217343	-0.00403320200144365	-0.047308871392214
treg.0621.peak_4462	chr2	3730513	3730763	chr2-3730513-3730763	Fam107b	0	0	-0.152174457907677	6.82934236526489	0	0	-0.0486610127407417	-0.0725027953352339	0.0225315157862722	0.0930754716273048	0.00063364078210365
ImmGenATAC1219.peak_257901	chr2	3730815	3731065	chr2-3730815-3731065	Fam107b	1	1	-0.250763297080994	7.49088382720947	0	0	-0.119184372462	-0.0693163852966038	0.0699093301503944	0.0387076273425259	-0.0364782186680264
ImmGenATAC1219.peak_257902	chr2	3731358	3731608	chr2-3731358-3731608	Fam107b	1	1	-0.292538672685623	7.5624885559082	0	0	-0.036713320993183	-0.02137141409192	0.043440943992834	0.0258882075729265	-0.0115514079549588
ImmGenATAC1219.peak_257903	chr2	3731728	3731978	chr2-3731728-3731978	Fam107b	1	1	-0.119485780596733	7.15398645401001	0	0	-0.0622129585320322	-0.058655350597075	0.0566239075870024	0.0118802412253771	-0.011848526516982
ImmGenATAC1219.peak_257904	chr2	3732202	3732452	chr2-3732202-3732452	Fam107b	1	1	-0.432961881160736	4.9928412437439	0	0	-0.0229957684796291	-0.0630010491373202	0.120724182919965	0.0209336887156086	0.02716149628756
treg.0621.peak_4463	chr2	3732505	3732755	chr2-3732505-3732755	Fam107b	0	0	0.0997654497623444	6.08344125747681	0	0	0.0296408490366816	-0.0231460310283176	0.0956495934394121	0.0627814305458406	0.0322823655257439
treg.0621.peak_4464	chr2	3735689	3735939	chr2-3735689-3735939	Fam107b	0	0	0.960467338562012	5.42610359191895	0	0	0.0136320807329506	-0.00384817728277967	0.0140242928201177	0.0556411396647838	0.00768686176280071
ImmGenATAC1219.peak_257905	chr2	3736206	3736456	chr2-3736206-3736456	Fam107b	1	0	1.31266248226166	4.72799205780029	0	0	-0.0820678845129271	-0.0729624949720669	0.0295765472131608	0.0144582508908663	-0.086128838011618
ImmGenATAC1219.peak_257907	chr2	3737202	3737452	chr2-3737202-3737452	Fam107b	1	1	-0.587701022624969	5.13597106933594	0	0	-0.0159278722258268	-0.0232920221781555	0.0335150300636257	0.054957493036753	0.0149608347528157
ImmGenATAC1219.peak_257908	chr2	3737518	3737768	chr2-3737518-3737768	Fam107b	1	0	1.51553845405579	5.62113523483276	0	0	-0.00338720533041104	-0.00696126511015589	-0.058628976804326	-0.0181908276877284	0.0646759788993594
ImmGenATAC1219.peak_257909	chr2	3737901	3738151	chr2-3737901-3738151	Fam107b	1	0	0.55747401714325	5.63661098480225	0	0	0.00910122627832768	-0.0145182714022045	-0.0546325493431659	-0.0875064196626004	-0.0453629635557838
ImmGenATAC1219.peak_257910	chr2	3738388	3738638	chr2-3738388-3738638	Fam107b	1	0	0.13543176651001	6.42390584945679	0	0	-0.0686161808465	-0.0506622933119793	0.0148289499853407	-0.0085772115191696	-0.146741331142858
ImmGenATAC1219.peak_257911	chr2	3739263	3739513	chr2-3739263-3739513	Fam107b	1	1	0.688281655311584	2.03012442588806	0	0	0.0576905624026167	0.0483623606524359	-0.00719587470929192	-0.0408024988901991	0.0228929992413598
ImmGenATAC1219.peak_257912	chr2	3739737	3739987	chr2-3739737-3739987	Fam107b	1	0	0.313801229000092	5.49810075759888	0	0	0.0178743761515827	-0.00771357403615083	0.0209485769617332	-0.0636960970236415	-0.0497206617183242
ImmGenATAC1219.peak_257913	chr2	3740277	3740527	chr2-3740277-3740527	Fam107b	1	1	0.304446876049042	5.61801767349243	0	0	-0.00344111907195119	-0.0198836660282021	-0.0311375516032825	-0.0579220188727293	-0.00734206033060673
ImmGenATAC1219.peak_257914	chr2	3740539	3740789	chr2-3740539-3740789	Fam107b	1	1	-0.0159167218953371	5.09024524688721	0	0	0.0151497118272879	-0.0501895897439203	-0.0161973949002536	0.0185307055639713	0.02817877415635
ImmGenATAC1219.peak_257915	chr2	3741278	3741528	chr2-3741278-3741528	Fam107b	1	0	0.236445218324661	3.89822506904602	0	0	0.04673896801746	-0.009809820651968	0.0586192159635523	-0.0263035198734827	-0.0189041782598768
treg.0621.peak_4465	chr2	3741564	3741814	chr2-3741564-3741814	Fam107b	0	0	1.6570463180542	5.11089038848877	0	0	0.0203432409814299	-0.015411983993388	0.0201223196849204	0.0140206661787492	0.00333973085541185
ImmGenATAC1219.peak_257916	chr2	3741984	3742234	chr2-3741984-3742234	Fam107b	1	1	0.781789362430573	5.34391069412231	0	0	-0.0688724608971725	-0.0406045708118232	0.100764746204668	0.039618350313138	-0.0427962465751891
ImmGenATAC1219.peak_257917	chr2	3742446	3742696	chr2-3742446-3742696	Fam107b	1	1	-1.86627531051636	7.53683042526245	0	0	-0.106625864360495	-0.0553001695338446	0.0275589709766664	0.00887153986976148	0.0120704477455081
ImmGenATAC1219.peak_257918	chr2	3742702	3742952	chr2-3742702-3742952	Fam107b	1	1	-1.80319452285767	7.28458118438721	0	0	-0.169449698549229	-0.0747182530976476	0.0423968129081228	-0.0560986813245732	0.00874256014118652
ImmGenATAC1219.peak_257919	chr2	3743428	3743678	chr2-3743428-3743678	Fam107b	1	1	0.652177333831787	5.87157344818115	0	0	0.00555559935758412	-0.0452862557931542	0.0455637497238636	-0.117388545774365	-0.0289431805550884
ImmGenATAC1219.peak_257920	chr2	3746112	3746362	chr2-3746112-3746362	Fam107b	1	1	0.293529033660889	4.17507648468018	0	0	0.0151174854985628	-0.023285684352623	0.00648452373155162	-0.0146979817934723	-0.139064514009801
treg.0621.peak_4466	chr2	3746835	3747085	chr2-3746835-3747085	Fam107b	0	0	0.829142093658447	3.77825140953064	0	0	0.0203226827292974	-0.0102744722624269	0.103326168914382	0.00938163626867419	-0.0547623025426962
ImmGenATAC1219.peak_257921	chr2	3748304	3748554	chr2-3748304-3748554	Fam107b	1	0	1.92358636856079	4.28651666641235	0	0	0.0681090811279177	-0.0275029913177726	0.0470704208172195	0.0447747877865364	-0.0566085368690056
ImmGenATAC1219.peak_257922	chr2	3748694	3748944	chr2-3748694-3748944	Fam107b	1	1	-0.509887993335724	3.7184464931488	0	0	0.0429196216905593	-0.0018596093598621	0.0321782057291745	-0.00307946088333226	-0.0264213099051009
ImmGenATAC1219.peak_257923	chr2	3749285	3749535	chr2-3749285-3749535	Fam107b	1	1	0.0502614229917526	2.4051456451416	0	0	0.0478193720049212	0.0291548773387501	0.0578820060233532	-0.021743110231388	-0.0730790490933801
ImmGenATAC1219.peak_257924	chr2	3749547	3749797	chr2-3749547-3749797	Fam107b	1	1	-1.46296215057373	1.11813771724701	0	0	0.0553509619474901	0.031634591254126	-0.0138976202990101	0.0549037712330931	-0.12516519259452
ImmGenATAC1219.peak_257925	chr2	3749829	3750079	chr2-3749829-3750079	Fam107b	1	1	-1.4087131023407	0.762677431106567	0	0	0.118714925327251	0.0957992134502569	-0.0666479077500355	0.079113367964429	-0.077348876607659
ImmGenATAC1219.peak_257926	chr2	3750254	3750504	chr2-3750254-3750504	Fam107b	1	1	-1.27160799503326	3.46020531654358	0	0	0.0398193266249076	0.0262884331358391	0.000322686324335963	-0.0450032301006053	-0.0527836929948216
ImmGenATAC1219.peak_257927	chr2	3750726	3750976	chr2-3750726-3750976	Fam107b	1	0	2.8689489364624	4.76024675369263	0	0	0.0344317155642132	0.0121830362259424	-0.0145339190553904	0.0226668941706031	-0.0483438256593708
treg.0621.peak_4467	chr2	3750985	3751235	chr2-3750985-3751235	Fam107b	0	0	0.956724345684052	5.5243182182312	0	0	0.0457779509360052	-0.00975517255597864	-0.0181615345763345	-0.0311568651458	-0.0889914155822734
treg.0621.peak_4468	chr2	3751532	3751782	chr2-3751532-3751782	Fam107b	0	0	1.24017834663391	4.7963809967041	0	0	0.0243993972040608	-0.0079276894655549	0.00637776522431924	0.0029130560569796	-0.0235336279633891
ImmGenATAC1219.peak_257928	chr2	3752452	3752702	chr2-3752452-3752702	Fam107b	1	1	0.50377494096756	6.40690565109253	0	0	0.0175628639858874	-0.0598588062591551	-0.0193543257372716	0.0113125124059838	-0.0937127968412495
ImmGenATAC1219.peak_257929	chr2	3753012	3753262	chr2-3753012-3753262	Fam107b	1	1	-1.85370850563049	4.62459707260132	0	0	-0.0230313773498784	-0.05507080845878	-0.00854132128652713	0.00498131487472275	-0.214466678328621
ImmGenATAC1219.peak_257930	chr2	3753560	3753810	chr2-3753560-3753810	Fam107b	1	1	1.64586889743805	6.3764910697937	0	0	-0.0268052878936943	-0.0141133257238459	0.0558380109115378	-0.0805835008682086	-0.0275015084132574
ImmGenATAC1219.peak_257931	chr2	3753810	3754060	chr2-3753810-3754060	Fam107b	1	1	0.45071479678154	2.68811988830566	0	0	-0.111682300499446	-0.0157030425861991	0.0369964352687955	-0.11697208994577	-0.0515562160454891
ImmGenATAC1219.peak_257932	chr2	3754519	3754769	chr2-3754519-3754769	Fam107b	1	1	0.738829493522644	0.0029239731375128	0	0	0.0236631219078698	-0.0655817132678749	0.052295962864542	-0.0257842985152754	-0.0645121052682509
treg.0621.peak_4469	chr2	3755118	3755368	chr2-3755118-3755368	Fam107b	0	0	-0.922350585460663	4.20918273925781	0	0	-0.0119756314037355	-0.000784713003500914	0.0207084183246976	-0.0145541041727843	0.00619489712558659
ImmGenATAC1219.peak_257933	chr2	3756015	3756265	chr2-3756015-3756265	Fam107b	1	1	-0.58168488740921	4.06440019607544	0	0	-0.0158544491754558	-0.0477031829655978	0.0127797890362301	0.0570952137535231	-0.0654533057303488
treg.0621.peak_4470	chr2	3757334	3757584	chr2-3757334-3757584	Fam107b	0	0	0.284322768449783	0.0798338875174522	0	0	0.0222568334719039	0.00175166656925206	-0.0322594599810981	-0.0187265251466897	-0.082379933957942
treg.0621.peak_4471	chr2	3758837	3759087	chr2-3758837-3759087	Fam107b	0	0	2.19326329231262	3.41334581375122	0	0	0.00103560604786007	-0.0251532307494974	0.0102461487990318	-0.0322781399583936	-0.0202880844335917
treg.0621.peak_4472	chr2	3759313	3759563	chr2-3759313-3759563	Fam107b	0	0	2.7822368144989	4.69557857513428	0	0	-0.0175584815538632	-0.0668857091207619	0.0775998047309792	-0.0891061947370638	-0.00882820928489222
ImmGenATAC1219.peak_257934	chr2	3759582	3759832	chr2-3759582-3759832	Fam107b	1	1	1.37343263626099	6.23337841033936	0	0	-0.061301521065655	-0.081130790842166	-0.027774566615321	-0.0534362170021877	-0.0841597529533495
treg.0621.peak_4473	chr2	3762205	3762455	chr2-3762205-3762455	Fam107b	0	0	2.3071653842926	6.03738975524902	0	0	-0.00524390863915981	9.41206941007522e-05	-0.0115532386487538	-0.0149667681863931	-0.0537868896981848
ImmGenATAC1219.peak_257938	chr2	3762856	3763106	chr2-3762856-3763106	Fam107b	1	1	-0.770855784416199	1.89823663234711	0	0	0.00225172716993377	0.00203113107316291	-0.00949897299608612	0.0472475011990467	-0.0226977435536881
ImmGenATAC1219.peak_257939	chr2	3763331	3763581	chr2-3763331-3763581	Fam107b	1	0	1.48767304420471	6.25948905944824	0	0	-0.0202163053452032	-0.0277856817639248	0.0552812886755193	-0.0282081559245099	-0.0512050284407701
treg.0621.peak_4474	chr2	3763843	3764093	chr2-3763843-3764093	Fam107b	0	0	1.77153122425079	2.73833155632019	0	0	0.00795197305773312	-0.00922161590188138	0.0896477104085427	-0.0439024141584199	0.0117683169832975
ImmGenATAC1219.peak_257940	chr2	3764204	3764454	chr2-3764204-3764454	Fam107b	1	1	-0.347204744815826	6.47495317459106	0	0	-0.00477716286942015	-0.00530028750118733	0.0736402745540859	-0.0175287741270015	-0.0462286248879116
ImmGenATAC1219.peak_257941	chr2	3764689	3764939	chr2-3764689-3764939	Fam107b	1	1	-1.26495158672333	4.58641910552979	0	0	0.0179999194029531	0.00202063568422144	-0.00725137458106866	-0.0424913777240632	-0.0522291702613598
treg.0621.peak_4475	chr2	3765052	3765302	chr2-3765052-3765302	Fam107b	0	0	-0.935787856578827	2.8096981048584	0	0	0.003156460717453	-0.000437999199104019	-0.0395304933224243	0.00173639519053807	-0.0280486723736065
treg.0621.peak_4476	chr2	3767215	3767465	chr2-3767215-3767465	Fam107b	0	0	0.126579955220222	4.11377143859863	0	0	0.0737270239495897	0.0508927812540225	0.00816930699952836	0.0166807013113889	-0.0498134952838342
ImmGenATAC1219.peak_257943	chr2	3767467	3767717	chr2-3767467-3767717	Fam107b	1	1	-1.09769713878632	1.50795340538025	0	0	0.0903319407689204	0.0776199094908339	-0.0643169947515034	-0.0643799914620155	0.0101260418323275
ImmGenATAC1219.peak_257944	chr2	3769315	3769565	chr2-3769315-3769565	Fam107b	1	1	0.193905040621758	4.27561187744141	0	0	-0.0462503401881516	-0.0197543948273532	-0.0222224416726152	-0.0668780963276618	-0.155269065187661
ImmGenATAC1219.peak_257945	chr2	3769801	3770051	chr2-3769801-3770051	Fam107b	1	1	-1.93100500106812	2.57953143119812	0	0	0.0157100302827849	-0.00312678933028876	-0.0246104764796053	-0.0491962835142604	-0.0311566343761558
ImmGenATAC1219.peak_257946	chr2	3770436	3770686	chr2-3770436-3770686	Fam107b	1	1	-0.189290642738342	3.4435613155365	0	0	0.0157705709574033	0.000800179724239514	0.0155944398346635	-0.0568408614380042	-0.0155744285111187
treg.0621.peak_4477	chr2	3771359	3771609	chr2-3771359-3771609	Fam107b	0	0	2.49602818489075	5.07360887527466	0	0	-0.00687119452606705	0.00512615839932717	-0.0016695534065872	0.00972410676311309	-0.0194638197487834
treg.0621.peak_4478	chr2	3771753	3772003	chr2-3771753-3772003	Fam107b	0	0	-3.50989031791687	4.29075479507446	0	0	0.0146678323506973	0.017104414757795	0.00292548265616771	0.00590175787919203	-0.014412908107678
ImmGenATAC1219.peak_257949	chr2	3772899	3773149	chr2-3772899-3773149	Fam107b	1	1	1.38694274425507	3.79358887672424	0	0	-0.0335602914440593	0.0136153060461619	-0.0192554347839584	-0.0190926037835282	-0.0407828236053677
ImmGenATAC1219.peak_257950	chr2	3774201	3774451	chr2-3774201-3774451	Fam107b	1	0	2.60175561904907	4.07333135604858	0	1	0.0176706272553881	0.0202509723067853	0.012510750352108	0.0262446959546132	-0.00597639581121708
ImmGenATAC1219.peak_257962	chr2	3799669	3799919	chr2-3799669-3799919	Gm36031	1	1	-0.405578345060349	6.98366117477417	0	0	-0.0216324446441919	-0.0223992339656148	0.0248117211562844	0.0358036513736131	-0.0237487599385772
ImmGenATAC1219.peak_257963	chr2	3800046	3800296	chr2-3800046-3800296	Gm36031	1	1	-0.667631268501282	2.25143218040466	0	0	-0.0234751157841909	-0.0113677523872221	-0.0556825717116019	0.0593379501118931	0.0561437551017528
ImmGenATAC1219.peak_257964	chr2	3800554	3800804	chr2-3800554-3800804	Gm36031	1	1	-2.56908178329468	6.25197744369507	0	0	-0.11178981143926	-0.152015577431091	0.072355617729986	0.0515655747985709	-0.0920539255023452
ImmGenATAC1219.peak_257966	chr2	3810416	3810666	chr2-3810416-3810666	Gm36031	1	1	-1.38442587852478	5.04231643676758	0	0	-0.195879144999424	-0.0127741860100198	0.118976278404092	-0.083429702253572	-0.0208807471817142
treg.0621.peak_4479	chr2	3910071	3910321	chr2-3910071-3910321	Gm36031	0	0	-2.37446331977844	6.89835786819458	0	0	-0.14242079616045	-0.0123615727145685	-0.00165891203007907	0.00563328845892266	0
ImmGenATAC1219.peak_257984	chr2	3910387	3910637	chr2-3910387-3910637	Gm36031	1	1	-2.29282259941101	7.02392053604126	0	0	-0.348346686828753	-0.0376005179835013	-0.00299581332702631	-0.050185548600645	-0.0344662210423309
ImmGenATAC1219.peak_257985	chr2	3912674	3912924	chr2-3912674-3912924	Frmd4a	1	1	-0.0122552793473005	2.76802539825439	0	0	-0.062839374551724	0.0622900048240964	-0.0231670988636104	-0.00384151900747616	0.041334636089286
ImmGenATAC1219.peak_257986	chr2	3912961	3913211	chr2-3912961-3913211	Frmd4a	1	1	-2.03039598464966	6.44776964187622	0	0	-0.123023673020605	0.0509916162283535	-0.027101034116057	-0.0348955922939593	0.0455404249729498
ImmGenATAC1219.peak_257991	chr2	3922813	3923063	chr2-3922813-3923063	Frmd4a	1	1	-2.24729514122009	7.76683044433594	0	0	-0.477753987844035	-0.0250815267075062	0.0509070745555549	-0.0685277921156717	-0.121721573000107
treg.0621.peak_4480	chr2	3924571	3924821	chr2-3924571-3924821	Frmd4a	0	0	-2.47533941268921	6.86349534988403	0	0	-0.144042428058208	-0.0129056879061073	0.0277224405082517	0.0290684245266809	-0.0261724506540363
ImmGenATAC1219.peak_257992	chr2	3924841	3925091	chr2-3924841-3925091	Frmd4a	1	1	-2.4226086139679	7.01745319366455	0	0	-0.287353640461991	-0.0336920998639488	0.00228761892075106	-0.000867794784651196	-0.0667212797584456
ImmGenATAC1219.peak_257993	chr2	3925309	3925559	chr2-3925309-3925559	Frmd4a	1	1	-2.2753918170929	7.64889144897461	0	0	-0.443406643372891	0.00108295614722093	0.0684078552011993	-0.0514179227707906	-0.0522775686066932
ImmGenATAC1219.peak_258128	chr2	4401322	4401572	chr2-4401322-4401572	Frmd4a	1	1	-3.19180130958557	3.47820711135864	0	0	0.0442993108311992	0.0863238659349123	-0.0657925801592887	0.0170965258393817	0.0447040569926787
ImmGenATAC1219.peak_258185	chr2	4492638	4492888	chr2-4492638-4492888	Gm39751	1	1	-0.719582796096802	3.55286550521851	0	0	-0.0155915570432927	-0.0188385579251504	-0.0163090247383242	0.0103735177460227	-0.0647777074358875
ImmGenATAC1219.peak_258187	chr2	4499343	4499593	chr2-4499343-4499593	Gm39751	1	1	-2.00082921981812	5.57055330276489	0	0	-0.0147840006610553	-0.0317914243413391	-0.0864031577486361	-0.0431921675668243	-0.0865957575370334
ImmGenATAC1219.peak_258197	chr2	4518630	4518880	chr2-4518630-4518880	Frmd4a	1	1	-0.176342740654945	3.52894282341003	0	0	0.0311951805729578	0.0176555423818607	-0.0729819735271513	-0.0153752079740636	-0.052458139484831
ImmGenATAC1219.peak_258199	chr2	4531306	4531556	chr2-4531306-4531556	Frmd4a	1	1	-0.114330165088177	3.47389268875122	0	0	-0.00578812648468577	-0.000502854865186919	-0.0282102851378648	-0.0129024602717286	0
ImmGenATAC1219.peak_258200	chr2	4531573	4531823	chr2-4531573-4531823	Frmd4a	1	1	-1.68518781661987	5.34974241256714	0	0	-0.0381898164180033	-0.0148318964377804	-0.0233529276930772	0.00616084639936211	-0.0422003701679843
treg.0621.peak_4481	chr2	4558830	4559080	chr2-4558830-4559080	Frmd4a	0	0	-2.58615374565125	3.72729969024658	0	0	-0.0101199819740103	-0.0464020593782695	-0.0156434060916747	0.000800317080980634	-0.0424176483577401
ImmGenATAC1219.peak_258223	chr2	4559231	4559481	chr2-4559231-4559481	Frmd4a	1	1	-2.1254677772522	4.49708318710327	0	0	-0.0369403295269796	-0.0642621803669214	-0.000416021148316625	-0.0223969968861489	-0.113066709227761
ImmGenATAC1219.peak_258224	chr2	4559541	4559791	chr2-4559541-4559791	Frmd4a	1	1	-0.395362794399261	3.8247241973877	1	0	-0.0642292559527714	-0.0451729046695882	-0.0242092878849099	-0.0587711709000182	-0.0983430145981996
ImmGenATAC1219.peak_258225	chr2	4559935	4560185	chr2-4559935-4560185	Frmd4a	1	1	0.0843963101506233	2.61644268035889	0	0	-0.00542688266239361	-0.0346848194417009	-0.00401786459190034	0.00838439381094999	-0.103698808384524
treg.0621.peak_4482	chr2	4560313	4560563	chr2-4560313-4560563	Frmd4a	0	0	-1.928555727005	4.36169242858887	0	0	-0.0602324167851248	-0.0630156666428749	0.00617463879702781	-0.0494049964470632	-0.0737837903471426
ImmGenATAC1219.peak_258226	chr2	4560605	4560855	chr2-4560605-4560855	Frmd4a	1	1	-1.27426278591156	6.94420099258423	0	0	-0.106676570953577	-0.115442862307245	0.0432195563360035	-0.00872335900120634	-0.115061378567929
ImmGenATAC1219.peak_258227	chr2	4561246	4561496	chr2-4561246-4561496	Frmd4a	1	1	-1.27477967739105	3.50185656547546	0	0	0.00149256815063951	-0.0395996963890839	0.0063308989001138	-0.038256711198718	-0.0203761921654501
ImmGenATAC1219.peak_258243	chr2	4580760	4581010	chr2-4580760-4581010	Gm13179	1	1	-2.59278011322021	7.24356842041016	0	0	-0.310115365545229	-0.00758983886589797	-0.0450908939724092	-0.0138001517577495	-0.0509075781596847
treg.0621.peak_4483	chr2	4647675	4647925	chr2-4647675-4647925	Prpf18	0	0	-0.426437616348267	0.88865065574646	0	0	0.075067894945045	0.154382517528894	-0.0838046100237596	0	0.100329970633577
ImmGenATAC1219.peak_258269	chr2	4648152	4648402	chr2-4648152-4648402	Prpf18	1	1	-0.389611303806305	1.01476526260376	0	0	0.120908636272438	0.239904008250005	-0.220491370728791	0.00356885550889679	0.247068745909456
treg.0621.peak_4484	chr2	4649805	4650055	chr2-4649805-4650055	Prpf18	0	0	0.400930732488632	3.07909274101257	0	0	0.0226246354562352	0.0444581163909431	0.0507590384799341	0.0139094177288289	0.0233289686347555
treg.0621.peak_4485	chr2	4651255	4651505	chr2-4651255-4651505	Prpf18	0	0	-2.74296855926514	3.82345795631409	0	0	0.0193939545369647	0.0452132121629785	0.00279957581498291	0.0905068927254609	-0.0304553270168156
ImmGenATAC1219.peak_258270	chr2	4651610	4651860	chr2-4651610-4651860	Prpf18	1	1	-2.18863654136658	4.10249471664429	0	0	0.0133092116978249	0.0206951012468086	0.0603824907556007	0.0658703041070939	-0.00721360576163271
ImmGenATAC1219.peak_258271	chr2	4652029	4652279	chr2-4652029-4652279	Prpf18	1	1	4.25146102905273	3.92863154411316	1	0	-0.0211636784145993	0.0244215293540929	-0.00820945953216895	-0.00895757044843787	0.00525484068148885
ImmGenATAC1219.peak_258274	chr2	4669767	4670017	chr2-4669767-4670017	Prpf18	1	1	-1.21755957603455	3.90281558036804	0	0	0.0335303990485313	0.0732727508299534	-0.0997361157666716	0.00210033867751389	0.0458026210353614
ImmGenATAC1219.peak_258282	chr2	4721079	4721329	chr2-4721079-4721329	Bend7	1	0	-2.62828278541565	6.79014348983765	0	0	-0.105976345226377	0.0121936071673178	-0.0198043932824328	0	0
ImmGenATAC1219.peak_258284	chr2	4730224	4730474	chr2-4730224-4730474	Bend7	1	1	-2.70431351661682	6.93854713439941	0	0	-0.344794335605821	0.0331895066176802	-0.014260379216208	-0.0258855821030396	-0.0963383540769167
ImmGenATAC1219.peak_258307	chr2	4864547	4864797	chr2-4864547-4864797	Sephs1	1	1	0.453694760799408	3.34633564949036	0	0	-0.0180828707176857	-0.0230386173418178	0.027772939504711	-0.0212009040514912	-0.160400766311682
treg.0621.peak_4486	chr2	4864822	4865072	chr2-4864822-4865072	Sephs1	0	0	-0.875780463218689	7.27314138412476	0	0	-0.0301232396132696	-0.0113234170495562	0.0512335170821479	-0.00591782969623562	-0.126890424111563
ImmGenATAC1219.peak_258310	chr2	4872861	4873111	chr2-4872861-4873111	Sephs1	1	1	-1.9232896566391	6.64187574386597	0	0	-0.102242446179782	-0.0929001605785683	0.0401732286325321	0.0330906164230686	-0.0060960671868231
treg.0621.peak_4487	chr2	4880511	4880761	chr2-4880511-4880761	Sephs1	0	0	-0.36922687292099	5.53983020782471	0	0	0.0119193890286355	-0.0251262590201677	0.00310876513237446	-0.0267263378048385	-0.0203346610638217
treg.0621.peak_4488	chr2	4880771	4881021	chr2-4880771-4881021	Sephs1	0	0	-0.660266697406769	4.64926671981812	0	0	-0.0101699167113329	-0.0710593593941549	0.0431506470321373	0.0258286471117326	-0.116519798671325
ImmGenATAC1219.peak_258311	chr2	4881123	4881373	chr2-4881123-4881373	Sephs1	1	1	1.03991198539734	5.75505876541138	0	0	-0.0635077790240166	-0.0480260022552648	-0.0133309996256789	0.00934192275040727	-0.110305053847358
ImmGenATAC1219.peak_258312	chr2	4881406	4881656	chr2-4881406-4881656	Sephs1	1	1	2.26756501197815	5.71566534042358	1	0	-0.0490088239274364	-0.0404066964656765	0.0601432271690606	-0.0575850330785661	-0.0176664660558724
ImmGenATAC1219.peak_258313	chr2	4881657	4881907	chr2-4881657-4881907	Sephs1	1	1	3.97966313362122	4.20591020584106	0	1	-0.00705081020685239	-0.0169003370999525	0.0433031305665496	-0.0413444924580214	-0.0429947694293958
ImmGenATAC1219.peak_258314	chr2	4881958	4882208	chr2-4881958-4882208	Sephs1	1	1	3.70398211479187	3.92785859107971	0	1	-0.0350796503297197	-0.0241204601300428	-0.00869900811579677	0.0407839760344975	-0.129908950332433
ImmGenATAC1219.peak_258315	chr2	4882284	4882534	chr2-4882284-4882534	Sephs1	1	1	2.83260011672974	3.84636044502258	0	1	-0.0495576153598776	-0.0302925203875918	0.0130049311791613	0.0282943414350604	-0.0777461085271436
ImmGenATAC1219.peak_258316	chr2	4882546	4882796	chr2-4882546-4882796	Sephs1	1	1	0.649134933948517	4.47937345504761	0	0	-0.0117170033263831	-0.0184680467963935	0.0406748728957473	0.0123337466901566	-0.0359034866461077
ImmGenATAC1219.peak_258317	chr2	4883052	4883302	chr2-4883052-4883302	Sephs1	1	1	-3.16108560562134	4.24738073348999	0	0	-0.0349635456932555	-0.0213949490989851	0.0341248819049776	0.0617642042029724	-0.0369414074401787
ImmGenATAC1219.peak_258318	chr2	4883364	4883614	chr2-4883364-4883614	Sephs1	1	1	0.723227918148041	1.74093675613403	0	0	-0.0700135449403625	-0.0433820690279539	0.000302817960446428	0.101741025682045	-0.0538470414882096
ImmGenATAC1219.peak_258322	chr2	4897042	4897292	chr2-4897042-4897292	LOC108168736	1	0	1.34154534339905	2.63615918159485	0	0	0.0415182202126433	-0.00462403997789325	0.010707443250211	0.0013487748549003	0.0389022071889903
ImmGenATAC1219.peak_258324	chr2	4908032	4908282	chr2-4908032-4908282	LOC108168736	1	1	0.337074160575867	0.187169030308723	0	0	0.178094898822073	-0.0973502662332282	-0.0845348500298319	0.0282805145551455	-0.0439967334604581
ImmGenATAC1219.peak_258326	chr2	4917269	4917519	chr2-4917269-4917519	Phyh	1	1	0.383550763130188	3.72279858589172	0	0	0.0517812846621349	0.0103626248429114	0.0474251577418893	-0.0247417781783164	-0.0532021545660674
ImmGenATAC1219.peak_258327	chr2	4917522	4917772	chr2-4917522-4917772	Phyh	1	1	0.405574381351471	2.84344816207886	0	0	0.0312871254112334	0.0121559213553863	0.0347084842249252	0.054382579812446	-0.0429792182921383
ImmGenATAC1219.peak_258328	chr2	4917824	4918074	chr2-4917824-4918074	Phyh	1	1	2.48273825645447	5.77151489257812	0	0	0.017045117878512	-0.0251589983002368	0.0234743610587151	0.0521230398786406	-0.00787396321535383
treg.0621.peak_4489	chr2	4918444	4918694	chr2-4918444-4918694	Phyh	0	0	-0.830938875675201	4.59934759140015	0	0	0.0376170027662635	-0.0321321147501137	0.0134332688435476	0.0348429305823161	0.0144358796334351
ImmGenATAC1219.peak_258329	chr2	4918875	4919125	chr2-4918875-4919125	Phyh	1	1	-2.69539785385132	4.58945274353027	1	0	0.0295069130296185	0.0441568144661788	-0.00945685190133094	0.0324898659457953	0.00237304030649782
ImmGenATAC1219.peak_258330	chr2	4919294	4919544	chr2-4919294-4919544	Phyh	1	1	2.08366799354553	4.71146774291992	0	0	0.00413713649185826	0.0188966146075452	-0.013966761975812	0.0309821762202972	0.0578345401376796
ImmGenATAC1219.peak_258343	chr2	4998964	4999214	chr2-4998964-4999214	Mcm10	1	1	1.08650493621826	5.91959047317505	0	0	0.0459773826961177	-0.000276032812497107	0.0695726722212933	-0.00860347840102837	-0.0438268203801098
ImmGenATAC1219.peak_258348	chr2	5012436	5012686	chr2-5012436-5012686	Optn	1	1	0.691142320632935	5.25782299041748	0	0	0.0269422235329452	-0.0270925108118994	-0.0148032226130141	0.0612393966687783	-0.00414313596539906
ImmGenATAC1219.peak_258349	chr2	5012719	5012969	chr2-5012719-5012969	Optn	1	1	5.13611555099487	4.43192195892334	1	1	0.0354359981582754	0.0225934126371033	0.0199076346843231	0.0217559188600108	-0.0217725240157564
ImmGenATAC1219.peak_258350	chr2	5014683	5014933	chr2-5014683-5014933	Optn	1	1	1.11546182632446	1.85890078544617	0	0	0.0196518103363553	-0.0175856214187672	0.0746742425751089	0.0450398927082934	0.0135294562247925
treg.0621.peak_4490	chr2	5017060	5017310	chr2-5017060-5017310	Optn	0	0	-0.626195430755615	0.66848349571228	0	0	0.0489227032873219	0.0689443245846562	-0.0742660118385902	0.0154753072973589	-0.0270022805818986
ImmGenATAC1219.peak_258351	chr2	5025216	5025466	chr2-5025216-5025466	Optn	1	1	0.812506914138794	4.43125152587891	0	0	0.0417521390214181	-0.0156973056714838	0.0591188199506829	0.0309247788205361	0.0339740277891158
ImmGenATAC1219.peak_258352	chr2	5025557	5025807	chr2-5025557-5025807	Optn	1	0	0.313674241304398	4.86286354064941	0	0	0.0474609423915666	0.0276517949958391	0.0592635686869763	0.00759101736761765	-0.0115291280496998
ImmGenATAC1219.peak_258359	chr2	5036506	5036756	chr2-5036506-5036756	Optn	1	1	0.471383839845657	1.12484443187714	0	0	0.106213601831155	0.164602328637274	-0.0535824941066386	0	-0.028252279900094
ImmGenATAC1219.peak_258366	chr2	5045246	5045496	chr2-5045246-5045496	Optn	1	1	0.0113562308251858	1.52693295478821	0	0	0.0583808114981724	0.11158321097996	-0.0841650796390951	0.00566192095481002	0.0648903196864991
ImmGenATAC1219.peak_258368	chr2	5061392	5061642	chr2-5061392-5061642	Gm39755	1	1	-0.963631868362427	3.7176661491394	0	0	0.0939114785935801	0.0443700238779235	-0.105482069363072	0.0211480799587743	0.0912651707225695
treg.0621.peak_4491	chr2	5061751	5062001	chr2-5061751-5062001	Gm39755	0	0	-0.0288661606609821	1.67611801624298	0	0	0.0520525252535992	0.0571195380493902	-0.0487582971187884	0.0292694504966291	0.10427749763144
ImmGenATAC1219.peak_258369	chr2	5063055	5063305	chr2-5063055-5063305	Gm39755	1	1	-0.53438013792038	2.55665826797485	0	0	0.0284839385383208	0.0395025044283468	-0.0285953210496993	0.0179431956913166	0.00182449886582797
ImmGenATAC1219.peak_258370	chr2	5063437	5063687	chr2-5063437-5063687	Gm39755	1	1	0.0988009199500084	1.34618830680847	0	0	-0.0118438318547685	0.0758520625602071	-0.0138077811549119	-0.00151069749473665	0.0686121927411836
ImmGenATAC1219.peak_258371	chr2	5063688	5063938	chr2-5063688-5063938	Gm39755	1	1	-0.122496478259563	1.54378509521484	0	0	-0.00606281918195151	0.0400422370607946	0.0278786397432858	0.0241469155750258	0.0907722303351776
ImmGenATAC1219.peak_258372	chr2	5064002	5064252	chr2-5064002-5064252	Gm39755	1	1	0.22995063662529	2.17256021499634	1	0	-0.010811837845485	0.0368167335121376	0.0457324478961976	-0.0755592104679332	0.0589717696385534
ImmGenATAC1219.peak_258376	chr2	5090460	5090710	chr2-5090460-5090710	Gm39755	1	1	-0.487904787063599	4.07866096496582	0	0	0.0970980972242423	-0.0461966911118623	-0.0343215556574872	-0.0480001300389504	-0.0710582895560134
ImmGenATAC1219.peak_258390	chr2	5137816	5138066	chr2-5137816-5138066	Ccdc3	1	1	-0.113797836005688	2.77413034439087	0	0	0.0677607177819737	-0.0493189500941639	-0.0104273612663945	-0.0251153730782266	-0.0308351126591762
treg.0621.peak_4492	chr2	5158043	5158293	chr2-5158043-5158293	Ccdc3	0	0	-1.18864524364471	4.02813053131104	0	0	0.0902459499925012	-0.0595718775697136	-0.0399875194412893	0.0332073703343652	-0.00712968013622167
ImmGenATAC1219.peak_258393	chr2	5158511	5158761	chr2-5158511-5158761	Ccdc3	1	0	-1.41607081890106	5.18065214157104	0	0	0.150151746888997	-0.137819166854789	-0.0218633082419426	-0.0662916087122034	-0.244770871188873
treg.0621.peak_4493	chr2	5164128	5164378	chr2-5164128-5164378	Ccdc3	0	0	0.0288357529789209	0.109343402087688	0	0	0.0674950179247029	-0.0026201866636421	-0.0574360530297211	0.00485861454429769	-0.0253932370583582
treg.0621.peak_4494	chr2	5164762	5165012	chr2-5164762-5165012	Ccdc3	0	0	-0.794626653194427	2.87206888198853	0	0	0.0708801907014438	-0.0271167721629866	-0.0531284352180351	-0.00439163249141601	-0.0266641172626077
ImmGenATAC1219.peak_258399	chr2	5170873	5171123	chr2-5170873-5171123	Ccdc3	1	1	-0.974081218242645	3.41708731651306	0	0	0.109487030465304	-0.117004281692128	-0.0546922686091022	-0.0302768436006517	-0.1985319395869
ImmGenATAC1219.peak_258400	chr2	5171393	5171643	chr2-5171393-5171643	Ccdc3	1	1	-1.46990668773651	4.58243227005005	0	0	0.161925843910104	-0.173261133469694	-0.044308052231929	0.0817967203558582	-0.225561326598047
ImmGenATAC1219.peak_258401	chr2	5171773	5172023	chr2-5171773-5172023	Ccdc3	1	1	0.986504018306732	7.68215417861938	0	0	0.166244240985531	-0.151116719370538	-0.0598829480447912	-0.0549157457108375	-0.146852549640325
ImmGenATAC1219.peak_258456	chr2	5402111	5402361	chr2-5402111-5402361	Gm36853	1	1	-2.15980362892151	1.32477533817291	0	0	0.122466506355334	0.138139348041092	-0.181932484022833	9.7836823886345e-06	-0.0268045068033199
ImmGenATAC1219.peak_258459	chr2	5403874	5404124	chr2-5403874-5404124	Gm36853	1	1	0.681765079498291	3.45151019096375	0	0	-0.0317423259293561	-0.0137187035156912	0.0571808501814866	0.0644650007173591	-0.0209254986007888
ImmGenATAC1219.peak_258460	chr2	5405540	5405790	chr2-5405540-5405790	Gm36853	1	1	1.55423545837402	4.29608726501465	0	0	-0.018486483434438	-0.0221678823562214	0.029441968312769	-0.00512485824938519	-0.127227542675182
treg.0621.peak_4495	chr2	5405896	5406146	chr2-5405896-5406146	Gm36853	0	0	-3.37889409065247	4.15723323822021	0	0	0.00539281581229629	-0.015694682566457	-0.0115829540414218	-0.0288421846061924	-0.0342975015419549
ImmGenATAC1219.peak_258463	chr2	5417235	5417485	chr2-5417235-5417485	Gm36853	1	1	0.62972217798233	3.6855309009552	0	0	0.0110501546902459	0.00605382793940053	-0.0233922148159361	-0.0142914652189007	-0.0533724987364794
ImmGenATAC1219.peak_258464	chr2	5417757	5418007	chr2-5417757-5418007	Gm36853	1	1	-2.7506160736084	3.79759407043457	0	0	0.0672385562348784	0.012057222799103	-0.0678799141783292	0.0621661769273817	-0.150142489438426
ImmGenATAC1219.peak_258470	chr2	5431382	5431632	chr2-5431382-5431632	Gm36853	1	1	-2.81610107421875	4.54797840118408	0	0	0.0360947528686057	-0.0367832704312707	0.0270038296088401	0.0415309207873877	-0.0330186454172038
ImmGenATAC1219.peak_258475	chr2	5451757	5452007	chr2-5451757-5452007	Gm36853	1	1	0.700902700424194	3.13764977455139	0	0	-0.0175877344328725	-0.00325605240487015	-0.036320474888114	-0.000362665853111677	-0.0252015381528158
ImmGenATAC1219.peak_258485	chr2	5486718	5486968	chr2-5486718-5486968	Gm36853	1	1	-2.07661628723145	6.23942136764526	0	0	-0.127654707129634	-0.13179889490196	0.0532125094059223	0.0455491757418247	-0.0913939158444509
treg.0621.peak_4496	chr2	5486991	5487241	chr2-5486991-5487241	Gm36853	0	0	-2.27274060249329	6.23331165313721	0	0	-0.108177096352768	-0.0903996206378157	0.0759622170439788	0.0619174538678459	-0.0324766194595656
ImmGenATAC1219.peak_258516	chr2	5596922	5597172	chr2-5596922-5597172	Gm36853	1	1	-1.59179484844208	6.06802129745483	0	0	-0.0810862007856247	-0.0883239507847489	0.0322591302525678	0.0338386827438985	-0.0669908235652157
ImmGenATAC1219.peak_258520	chr2	5601785	5602035	chr2-5601785-5602035	Gm36853	1	0	0.804950356483459	6.28788042068481	0	0	-0.00437291679434854	-0.0295647964185249	0.0470791496410588	0.037314667197519	-0.0324919554489367
ImmGenATAC1219.peak_258526	chr2	5613641	5613891	chr2-5613641-5613891	Gm29857	1	1	0.483549743890762	2.37379050254822	0	0	-0.0894022109558156	0.00893485826982809	-0.03504517275744	0.0190701843137521	0.0604623236368544
treg.0621.peak_4497	chr2	5614193	5614443	chr2-5614193-5614443	Gm29857	0	0	-0.956910073757172	6.34215784072876	0	0	-0.0582377081022241	0.0254400808333225	0.028170849383959	-0.00434088869672236	-0.0376807163154832
treg.0621.peak_4498	chr2	5614501	5614751	chr2-5614501-5614751	Gm29857	0	0	0.401217728853226	1.49639689922333	0	0	-0.0239134437014431	0.035323025062618	-0.0247744489543662	0.0164615602450003	0.00715669302945988
ImmGenATAC1219.peak_258528	chr2	5614971	5615221	chr2-5614971-5615221	Gm29857	1	1	-0.485796868801117	0.728200852870941	0	0	0.0824208469094085	0.174732691415838	-0.163747990246169	-0.0036539132062974	0.165686552282609
treg.0621.peak_4499	chr2	5615415	5615665	chr2-5615415-5615665	Gm29857	0	0	1.36662757396698	2.25630331039429	0	0	-0.00292388699671698	0.0425412435150868	-0.0184265876321331	0	0.0583749899854877
ImmGenATAC1219.peak_258533	chr2	5629454	5629704	chr2-5629454-5629704	Gm29857	1	0	-1.07686686515808	5.07810306549072	0	0	0.0580113301515338	0.0682783316955662	-0.0987056319413183	0.00560709760072467	0.0441305006830702
ImmGenATAC1219.peak_258540	chr2	5639750	5640000	chr2-5639750-5640000	Gm29857	1	1	-1.96910977363586	2.29570007324219	0	0	-0.0109509865436442	-0.00175086050367378	-0.00786486075413206	-0.00927955386705681	0.0128558257132578
treg.0621.peak_4500	chr2	5641549	5641799	chr2-5641549-5641799	Gm29857	0	0	0.733728766441345	3.68131494522095	0	0	-0.0366905781011907	-0.0337029537066935	0.0546044096721277	-0.0321032368905541	-0.0411053939082893
ImmGenATAC1219.peak_258543	chr2	5642622	5642872	chr2-5642622-5642872	Gm29857	1	1	-1.57473504543304	6.11284685134888	0	0	-0.112402605343294	-0.0644258942294303	0.0843675060433522	-0.0323505364413689	-0.109250043411105
ImmGenATAC1219.peak_258544	chr2	5642922	5643172	chr2-5642922-5643172	Gm29857	1	1	-2.01352405548096	6.24595069885254	0	0	-0.10224839700613	-0.0570926642037073	0.0686154857834211	-0.150858434711777	-0.0337783575529057
ImmGenATAC1219.peak_258545	chr2	5643282	5643532	chr2-5643282-5643532	Gm29857	1	1	-1.43193078041077	6.66935777664185	0	0	-0.180816128541602	-0.115239591228147	0.0488002678240996	-0.0388327113245237	-0.0585198793797151
ImmGenATAC1219.peak_258547	chr2	5651211	5651461	chr2-5651211-5651461	Gm29857	1	1	-1.28137135505676	1.51823544502258	0	0	0.0354491923278908	0.0356730755298679	0.0593369073317731	0.00192491819964187	-0.05394223046912
ImmGenATAC1219.peak_258548	chr2	5651488	5651738	chr2-5651488-5651738	Gm29857	1	1	-3.30260992050171	3.55321288108826	0	0	0.0428906766585458	0.00444501680198708	0.0206617359428968	0.0345307254168422	-0.0417294977883633
ImmGenATAC1219.peak_258567	chr2	5704616	5704866	chr2-5704616-5704866	Gm29857	1	1	0.333115607500076	6.48398160934448	0	0	-0.0124805583713003	-0.00740049543397561	0.0588605727748901	-0.0166399710297848	0.0230996325094792
ImmGenATAC1219.peak_258568	chr2	5705006	5705256	chr2-5705006-5705256	Gm29857	1	1	-0.503607928752899	6.52609157562256	0	0	-0.0118516842784572	-0.0187798949378097	0.0644524313054024	0.0307409210568885	-0.0215091527643338
ImmGenATAC1219.peak_258569	chr2	5706642	5706892	chr2-5706642-5706892	Gm29857	1	1	2.29347395896912	1.7431458234787	0	0	-0.095813642995259	-0.0576004528759335	0.213325966195212	-0.0206537394481467	-0.165928937359159
ImmGenATAC1219.peak_258572	chr2	5707901	5708151	chr2-5707901-5708151	Gm29857	1	1	1.90675044059753	3.06042551994324	0	0	-0.00176529298674942	-0.0443716399691015	0.107573146272762	0.00732664263689795	0.0249884094347476
ImmGenATAC1219.peak_258575	chr2	5712488	5712738	chr2-5712488-5712738	Gm29857	1	1	-0.358981639146805	5.02092838287354	0	0	-0.0685285813467994	-0.0599080783837275	0.0479779399739048	-0.0149193192540049	-0.118950637337884
treg.0621.peak_4501	chr2	5712782	5713032	chr2-5712782-5713032	Gm29857	0	0	0.427168697118759	4.63724040985107	0	0	-0.0560946525704429	-0.0712578732596856	0.0741661568642805	-0.00953926295151128	-0.110391351065261
ImmGenATAC1219.peak_258576	chr2	5713279	5713529	chr2-5713279-5713529	Gm29857	1	1	-0.699745357036591	6.40814018249512	0	0	-0.0941763240440395	-0.0626564690508341	0.0112303588644938	0.046614120832884	-0.11492375764843
ImmGenATAC1219.peak_258577	chr2	5713641	5713891	chr2-5713641-5713891	Gm29857	1	1	1.92728233337402	4.4590106010437	0	0	-0.0207463147503914	-0.0320794586952145	0.0545067536416281	0.0237291395543766	-0.0641730941191837
treg.0621.peak_4502	chr2	5713965	5714215	chr2-5713965-5714215	Gm29857	0	0	2.37222123146057	4.26295137405396	0	0	-0.0212291050577274	-0.0766129062893679	0.0826697922710414	0.0138860036026816	-0.178769530670556
ImmGenATAC1219.peak_258578	chr2	5714370	5714620	chr2-5714370-5714620	Gm29857	1	1	4.68441486358643	4.12636804580688	0	1	-0.0716856334142661	-0.0808151323353694	0.0758944744065579	-0.00346520148621532	-0.257251018217179
ImmGenATAC1219.peak_258579	chr2	5714687	5714937	chr2-5714687-5714937	Gm29857	1	1	5.26898241043091	4.26566600799561	1	1	-0.0386054369609375	-0.0624040653228086	0.0618337650252581	0.0129345657138845	-0.21062212431315
ImmGenATAC1219.peak_258580	chr2	5714938	5715188	chr2-5714938-5715188	Gm29857	1	1	0.0965413600206375	6.16382741928101	0	0	-0.026307236175261	-0.0644400206018025	0.0341021682217615	-0.0167430216759069	-0.202285378566317
ImmGenATAC1219.peak_258581	chr2	5715219	5715469	chr2-5715219-5715469	Gm29857	1	1	-0.790797650814056	5.62704658508301	0	0	-0.00885462213264862	-0.0686286111107457	0.0157233703357802	-0.037746081208577	-0.107277852486823
treg.0621.peak_4503	chr2	5715549	5715799	chr2-5715549-5715799	Gm29857	0	0	-0.8211669921875	5.3359112739563	0	0	0.0138017558032661	-0.0352093732749183	-0.0144107814291393	0.00192797000158926	-0.0775600440895685
treg.0621.peak_4504	chr2	5715934	5716184	chr2-5715934-5716184	Gm29857	0	0	-1.07312703132629	3.9418044090271	0	0	0.0586914888561856	-0.0400148716491923	0.0229028297360228	0.0527346614969646	-0.0510408809839433
ImmGenATAC1219.peak_258583	chr2	5721634	5721884	chr2-5721634-5721884	Gm29857	1	0	1.36168766021729	4.89316034317017	0	0	-0.0381748914446027	-0.0477350318381308	-0.0133233690654689	-0.00465326600405644	0.0412272063030212
ImmGenATAC1219.peak_258585	chr2	5724981	5725231	chr2-5724981-5725231	Gm29857	1	1	-2.50309419631958	7.31002283096313	0	0	-0.310429330270912	-0.0151039702797034	0.00195700951610964	-0.0763775134651859	-0.0713477746644047
ImmGenATAC1219.peak_258586	chr2	5725372	5725622	chr2-5725372-5725622	Gm29857	1	0	-2.42046785354614	7.56553411483765	0	0	-0.174901315775541	-0.012603723642156	-0.0238573845071481	0.0211557011355582	-0.022820657863807
ImmGenATAC1219.peak_258606	chr2	5801094	5801344	chr2-5801094-5801344	Cdc123	1	1	-2.67525935173035	6.63820743560791	0	0	-0.0821392740934162	-0.00784663774842565	-0.0258745608530044	-0.00708085995772016	-0.00201073777362202
ImmGenATAC1219.peak_258607	chr2	5801363	5801613	chr2-5801363-5801613	Cdc123	1	1	-2.62637186050415	6.58179998397827	0	0	-0.180524474903277	-0.0217390663306064	0.0152283372194417	-0.0214415043691451	-0.0352649193995987
ImmGenATAC1219.peak_258617	chr2	5824291	5824541	chr2-5824291-5824541	Gm29984	1	1	1.45875024795532	3.29899621009827	0	0	-0.0149131253563891	-0.0226446683321953	0.0568568422076091	0.0292016466684819	0.0138404869664122
ImmGenATAC1219.peak_258619	chr2	5840845	5841095	chr2-5840845-5841095	Nudt5	1	1	0.25130432844162	0.874735236167908	0	0	0.086467325437377	0.243591795168697	-0.220629130249935	-0.00836153781514925	0.13959397690442
treg.0621.peak_4505	chr2	5844327	5844577	chr2-5844327-5844577	Nudt5	0	0	0.897913694381714	5.42719697952271	0	0	-0.00884649205178287	-0.000673855200945955	0.0187833711168341	0.0490249463718225	0.0141878857716325
ImmGenATAC1219.peak_258621	chr2	5844840	5845090	chr2-5844840-5845090	Nudt5	1	1	0.148509979248047	4.57644605636597	1	0	0.0112748482456711	0.0150582509092546	-0.0209420832297344	-0.0350942931793736	-0.125746833411905
ImmGenATAC1219.peak_258622	chr2	5845137	5845387	chr2-5845137-5845387	Nudt5	1	1	3.88200998306274	4.27535247802734	1	1	0.0110780305525757	0.00853199661289844	0.0455577548605698	-0.0288126615625905	-0.0513021109905994
ImmGenATAC1219.peak_258623	chr2	5845387	5845637	chr2-5845387-5845637	Nudt5	1	1	-0.0165360681712627	2.93627524375916	0	0	0.00772208965592097	-0.0306225032828549	0.0806137415351236	0.0144819530973823	-0.0735142014369691
treg.0621.peak_4506	chr2	5845911	5846161	chr2-5845911-5846161	Nudt5	0	0	-0.821521759033203	5.10542821884155	0	0	0.0202762050363125	0.0101290292764595	-0.0424577746268086	0.0200542360078129	0.0412217589206017
ImmGenATAC1219.peak_258624	chr2	5851191	5851441	chr2-5851191-5851441	Nudt5	1	1	0.135657012462616	1.81536519527435	0	0	0.031771923650625	0.0924159126377478	-0.105084035583771	0.03325674733993	0.0307779698348471
ImmGenATAC1219.peak_258631	chr2	5894869	5895119	chr2-5894869-5895119	Gm13267	1	1	1.55195605754852	3.74001693725586	0	0	-0.00931314068493527	-0.0351324457112057	0.0635662167999871	-0.0345973898033071	0.062580589552056
ImmGenATAC1219.peak_258632	chr2	5895238	5895488	chr2-5895238-5895488	Gm13267	1	1	4.21979427337646	4.58700799942017	1	1	0.0275162359850114	0.014841971976697	0.0444287576981345	0.0127007899514811	0.131901788945598
ImmGenATAC1219.peak_258633	chr2	5895612	5895862	chr2-5895612-5895862	Gm13267	1	1	-0.422141969203949	3.82390165328979	0	0	-0.0171720349718251	-0.0594709330785564	0.041589536806778	0.0196751440102507	-0.00575567620438042
ImmGenATAC1219.peak_258635	chr2	5900209	5900459	chr2-5900209-5900459	Dhtkd1	1	1	-1.73627233505249	4.1578483581543	0	0	-0.0233789095974246	-0.0444726250973487	0.0110879072312593	0.0289523172329024	-0.0898161477203958
ImmGenATAC1219.peak_258636	chr2	5906701	5906951	chr2-5906701-5906951	Dhtkd1	1	1	1.38101482391357	3.0423481464386	0	0	-0.00250655143819975	-0.0276209230082884	0.0143389432264196	0.0370628254568988	-0.0211264670830096
ImmGenATAC1219.peak_258638	chr2	5922909	5923159	chr2-5922909-5923159	Dhtkd1	1	1	-2.53804349899292	6.95708465576172	0	0	-0.0423541738110308	-0.012963577474154	0.0263927704218667	0.0049019857759174	0.00394889640178331
ImmGenATAC1219.peak_258643	chr2	5942463	5942713	chr2-5942463-5942713	Upf2	1	1	-2.67628216743469	2.1932692527771	0	0	-0.0830465399615808	-0.0475367924168301	-0.0202517663762644	-0.0590833696929283	-0.0663718879226903
ImmGenATAC1219.peak_258644	chr2	5942713	5942963	chr2-5942713-5942963	Upf2	1	1	0.60893326997757	4.40696859359741	1	0	-0.0972791827485821	-0.0908159177195098	0.0490693141240151	-0.0347724228326154	-0.157072987208357
treg.0621.peak_4507	chr2	5943074	5943324	chr2-5943074-5943324	Upf2	0	0	0.358549296855927	4.86558961868286	0	0	-0.0438188964534984	-0.0553560804906381	0.0821922749795095	0.00714780631264497	-0.0654486439848863
treg.0621.peak_4508	chr2	5950303	5950553	chr2-5950303-5950553	Upf2	0	0	0.83436918258667	5.54082918167114	0	0	0.00965517143429015	-0.0130997545017425	-0.0164530213340817	-0.0652380012783968	-0.0586064918848636
ImmGenATAC1219.peak_258646	chr2	5950675	5950925	chr2-5950675-5950925	Upf2	1	1	1.05896210670471	6.39155387878418	0	0	0.00338264113344994	-0.0383345048462212	-0.00223330217154358	-0.00186853101861023	-0.133446019180903
ImmGenATAC1219.peak_258647	chr2	5950979	5951229	chr2-5950979-5951229	Upf2	1	1	4.30604124069214	3.97606778144836	0	1	0.0214183779270854	-0.0223590248049219	0.0260666913707452	0.0358289307587926	-0.0638964600513717
ImmGenATAC1219.peak_258648	chr2	5951307	5951557	chr2-5951307-5951557	Upf2	1	1	4.67757272720337	4.20401430130005	1	1	0.00386087198949292	-0.0167072825023457	0.0478350311817362	0.0237700770547267	-0.0598514881470796
ImmGenATAC1219.peak_258649	chr2	5951741	5951991	chr2-5951741-5951991	Upf2	1	1	0.32181379199028	4.72767019271851	0	0	-0.0319220098347489	0.0138926184195136	-0.00206739550218082	-0.000973733354101669	-0.113038334544528
ImmGenATAC1219.peak_258650	chr2	5952094	5952344	chr2-5952094-5952344	Upf2	1	1	2.43481469154358	5.55767202377319	0	0	-0.0461672107196109	-0.0645914322864221	0.0535157929277545	0.0157626746957072	-0.0513350794492392
treg.0621.peak_4509	chr2	5952512	5952762	chr2-5952512-5952762	Upf2	0	0	1.50412929058075	3.93095564842224	0	0	-0.0371787616657126	-0.0216485029631707	0.0424781905583688	-0.00759706983130949	-0.0366571025594268
treg.0621.peak_4510	chr2	5955484	5955734	chr2-5955484-5955734	Upf2	0	0	0.666800022125244	2.78263926506042	0	0	-0.0323504353101506	0.0611986104115874	-0.0141040007600385	0.026236055635706	0.0347757371326253
ImmGenATAC1219.peak_258657	chr2	5995572	5995822	chr2-5995572-5995822	Upf2	1	1	0.491724103689194	2.86181259155273	0	0	-0.0314818222935263	0.0117829149238037	-0.03439966881595	-0.0208119940941383	0.0339442517113874
ImmGenATAC1219.peak_258661	chr2	6048013	6048263	chr2-6048013-6048263	Gm30136	1	1	0.815596878528595	2.33469200134277	0	0	0.0592063757059229	0.0927990863434076	-0.0403820876442261	0.0245754512063018	0.0935094796181568
ImmGenATAC1219.peak_258703	chr2	6162447	6162697	chr2-6162447-6162697	Echdc3	1	1	-1.21502661705017	3.36631870269775	0	0	-0.0571275392572708	-0.055539919227317	-0.0655715115447902	0.0388919565376118	-0.0257995831000833
ImmGenATAC1219.peak_258704	chr2	6162728	6162978	chr2-6162728-6162978	Echdc3	1	1	-0.861128747463226	7.22220182418823	0	0	-0.141784831800732	-0.0745452424838635	-0.061852184461543	-0.0144205378962499	-0.0596051999259861
ImmGenATAC1219.peak_258705	chr2	6163023	6163273	chr2-6163023-6163273	Echdc3	1	1	-0.850669324398041	7.38165092468262	0	0	-0.118257811303555	-0.0560234251736756	-0.0122930044433199	0.00348520444976168	-0.0400339421497712
treg.0621.peak_4511	chr2	6164074	6164324	chr2-6164074-6164324	Echdc3	0	0	-0.991433799266815	4.96064043045044	0	0	-0.0652544078624055	-0.0460114975168773	-0.0306355153284753	0.0026688559894387	-0.0302652485650276
ImmGenATAC1219.peak_258707	chr2	6165825	6166075	chr2-6165825-6166075	Echdc3	1	1	-0.451028794050217	5.72312450408936	0	0	0.103265491201743	-0.03338006928441	-0.0652874276979492	0.021983609023948	0.0669726987317064
ImmGenATAC1219.peak_258708	chr2	6167943	6168193	chr2-6167943-6168193	Echdc3	1	1	0.689022839069366	4.23919916152954	0	0	-0.0407049812066635	-0.0348310494230014	-0.0829687587434556	-0.0351673085099412	0.0049309376531137
ImmGenATAC1219.peak_258721	chr2	6193058	6193308	chr2-6193058-6193308	A230108P19Rik	1	1	0.489023387432098	2.82036733627319	1	0	0.0158381990459155	0.0014241335833248	-0.0505240067143813	0.0340217059679637	-0.0267819650044854
treg.0621.peak_4512	chr2	6212424	6212674	chr2-6212424-6212674	Gm30185	0	0	1.28695583343506	4.02433204650879	0	0	-0.00930737546859484	-0.0252843036629487	-0.0533833459715416	0.0176196716319441	-0.070128226532355
ImmGenATAC1219.peak_258729	chr2	6212909	6213159	chr2-6212909-6213159	Gm30185	1	1	-0.552055537700653	3.76027798652649	1	0	-0.00515478446329662	0.0028085875407613	-0.0301534512134798	-0.035895706384573	-0.0247241337755719
ImmGenATAC1219.peak_258730	chr2	6213201	6213451	chr2-6213201-6213451	Gm30185	1	1	-0.774038910865784	3.92711329460144	0	0	-0.0288721687882639	0.0260641124040381	-0.0671985411706995	-0.0380383810663129	-0.0775368658864316
treg.0621.peak_4513	chr2	6213534	6213784	chr2-6213534-6213784	Gm30185	0	0	1.35329580307007	4.01899671554565	0	0	0.0150172026211429	-0.0095033220226155	-0.0390653264295811	-0.0327047776957722	0.0176091696435792
ImmGenATAC1219.peak_258731	chr2	6218120	6218370	chr2-6218120-6218370	Gm30185	1	1	-2.19455981254578	7.29958915710449	0	0	-0.188383431012176	-0.0364260809639621	-0.017618579425073	0.0219498487439243	-0.0935927041193461
treg.0621.peak_4514	chr2	6219818	6220068	chr2-6219818-6220068	Gm30185	0	0	-1.08627486228943	3.20373845100403	0	0	0.0177011103192152	-0.0430734427766001	-0.0144339918897035	0.0481762154793374	-0.0662633449561816
ImmGenATAC1219.peak_258732	chr2	6220230	6220480	chr2-6220230-6220480	Gm30185	1	1	-0.61425918340683	6.12256765365601	0	0	0.014468304861934	-0.0235417834058879	-0.0383206626224513	0.0338993091352695	-0.0302331425070166
ImmGenATAC1219.peak_258747	chr2	6256266	6256516	chr2-6256266-6256516	LOC108168738	1	1	-2.62968420982361	6.61149597167969	0	0	-0.194277782083279	-0.0834882037561176	0.0413543037428791	0.0633341273887484	-0.0367165635304621
ImmGenATAC1219.peak_258748	chr2	6256652	6256902	chr2-6256652-6256902	LOC108168738,Gm13383	1	1	-2.13514804840088	6.03319215774536	0	0	-0.11374313916059	-0.104438441998183	0.0324427078722545	0.0369505099782692	-0.0173968680621692
ImmGenATAC1219.peak_258761	chr2	6273469	6273719	chr2-6273469-6273719	Gm13383	1	1	-0.781246960163116	5.91417074203491	0	0	-0.0310858642469415	-0.0717675883978714	0.0483864457228626	0.0155542107753392	0.035341626951542
ImmGenATAC1219.peak_258762	chr2	6273725	6273975	chr2-6273725-6273975	Gm13383	1	1	-0.802997648715973	4.15228652954102	0	0	0.00493569003803104	-0.0649520501464741	0.0552611536545683	-0.00612173652819904	0.025555652107131
ImmGenATAC1219.peak_258765	chr2	6279201	6279451	chr2-6279201-6279451	Gm13383	1	1	-0.943580031394958	5.53784704208374	0	0	-0.0789646156192153	-0.0558142795051941	0.0370357726265115	0.0781044248560955	0.0355993177095819
ImmGenATAC1219.peak_258766	chr2	6279655	6279905	chr2-6279655-6279905	Gm13383	1	1	-1.35740065574646	2.59864854812622	0	0	-0.000764195893109582	-0.000415318375746321	0.0549390756421089	0.000884434072610671	0.0972255667163867
ImmGenATAC1219.peak_258767	chr2	6280000	6280250	chr2-6280000-6280250	Gm13383	1	1	-0.7632896900177	3.76516342163086	0	0	-0.00566854903815003	-0.00463214474079457	0.0136894289021702	-0.00457834102330255	0.0204482130900778
ImmGenATAC1219.peak_258774	chr2	6295047	6295297	chr2-6295047-6295297	Usp6nl	1	1	-0.357242971658707	6.41855239868164	0	0	0.0743965967765857	0.00181491522163477	-0.0237716533678005	-0.108936712076341	-0.0789330215173865
ImmGenATAC1219.peak_258775	chr2	6295318	6295568	chr2-6295318-6295568	Usp6nl	1	1	-0.247607916593552	6.39030456542969	0	0	0.108027526247633	0.0472990123624078	-0.0861170215240229	-0.0146591573366326	-0.0343846196316129
ImmGenATAC1219.peak_258778	chr2	6309235	6309485	chr2-6309235-6309485	Usp6nl	1	1	-3.1922082901001	4.03825426101685	0	0	0.037715529889191	0.00930206462704274	-0.0325741100418238	0.0304945043092005	-0.0301798111161245
ImmGenATAC1219.peak_258779	chr2	6309517	6309767	chr2-6309517-6309767	Usp6nl	1	1	0.65247917175293	2.12587261199951	0	0	0.0905254801767965	0.0184819686467895	0.0207430359391448	0.0626691043903561	0.0460199465296619
treg.0621.peak_4515	chr2	6321756	6322006	chr2-6321756-6322006	Usp6nl	0	0	0.717175841331482	6.24084806442261	0	0	0.0179950367283136	-0.0382777981434003	0.0115238191523424	0.0564678419290795	-0.0829074869351446
ImmGenATAC1219.peak_258782	chr2	6322072	6322322	chr2-6322072-6322322	Usp6nl	1	1	-0.425459653139114	6.67832183837891	0	0	-0.0177728412693716	-0.066166218137493	0.0339441334145827	0.00704781390723058	-0.121747079680806
ImmGenATAC1219.peak_258783	chr2	6322334	6322584	chr2-6322334-6322584	Usp6nl	1	1	1.90432691574097	6.19030332565308	0	1	0.00223123478859316	-0.0473146497406128	0.0508070198899863	0.0614464715474631	-0.0766783377990298
ImmGenATAC1219.peak_258784	chr2	6322626	6322876	chr2-6322626-6322876	Usp6nl	1	1	4.22962856292725	4.27124404907227	1	1	0.0259491404529595	-0.0230229614704903	0.0221603830680467	-0.0327464931800524	-0.0585399359090334
ImmGenATAC1219.peak_258785	chr2	6322894	6323144	chr2-6322894-6323144	Usp6nl	1	1	2.8757541179657	4.97070550918579	0	1	-0.00604814905962731	-0.0364177360494466	0.0379053592003709	-0.00351670328338005	-0.00142916762057999
ImmGenATAC1219.peak_258786	chr2	6323187	6323437	chr2-6323187-6323437	Usp6nl	1	1	1.67524027824402	5.97204828262329	0	0	-0.00482668509012046	-0.0163324515878807	0.0717057036436982	-0.0305186959978982	-0.0840320706127702
ImmGenATAC1219.peak_258787	chr2	6323445	6323695	chr2-6323445-6323695	Usp6nl	1	1	1.01985096931458	6.18575429916382	0	0	-0.0415189239642846	-0.0111423526425234	0.0195607535116793	-0.0175275694383341	-0.0404257658204229
ImmGenATAC1219.peak_258791	chr2	6331858	6332108	chr2-6331858-6332108	Usp6nl	1	1	-1.51096987724304	2.98705506324768	0	0	0.0936244325770671	-0.0179046008445777	0.0151638748312043	0.0376430556058198	0.0479574355152254
treg.0621.peak_4516	chr2	6336494	6336744	chr2-6336494-6336744	Usp6nl	0	0	1.27918493747711	3.17884755134583	0	0	0.0419584264204364	-0.0358419915764734	0.0248175591703766	0.0163181501804139	0.0213298026098868
ImmGenATAC1219.peak_258795	chr2	6336957	6337207	chr2-6336957-6337207	Usp6nl	1	0	2.02740383148193	6.03478670120239	0	0	0.0585880517385833	-0.0420451544286625	0.0605136462022697	0.0189693602456846	-0.0416264319791402
ImmGenATAC1219.peak_258796	chr2	6337495	6337745	chr2-6337495-6337745	Usp6nl	1	1	0.96301132440567	6.89881324768066	0	0	0.0288078562171467	-0.0664707399314375	0.0177326347532457	-0.049051673945602	-0.161549899039334
treg.0621.peak_4517	chr2	6337841	6338091	chr2-6337841-6338091	Usp6nl	0	0	-0.296693354845047	5.02503299713135	0	0	-0.00958350097706431	-0.0689793597343729	0.0160531879818736	-0.0536897359159978	-0.140829649409461
ImmGenATAC1219.peak_258797	chr2	6338305	6338555	chr2-6338305-6338555	Usp6nl	1	1	-2.34797763824463	5.38839197158813	0	0	-0.053478660288143	-0.148658837303995	0.120550821269747	-0.0131615026595028	-0.162881386526888
treg.0621.peak_4518	chr2	6338689	6338939	chr2-6338689-6338939	Usp6nl	0	0	-2.49208164215088	5.26424217224121	0	0	-0.00842430939481435	-0.0769644725879598	0.0051566945675845	0.0367116822098392	-0.0876927059379691
ImmGenATAC1219.peak_258798	chr2	6340195	6340445	chr2-6340195-6340445	Usp6nl	1	1	-1.65164029598236	5.15391683578491	0	0	0.0268611222468951	-0.106125715560287	-0.00499535016424191	-0.0671858198910575	-0.0765709374908032
ImmGenATAC1219.peak_258799	chr2	6340503	6340753	chr2-6340503-6340753	Usp6nl	1	1	-1.54818451404572	5.06615781784058	0	0	0.0322608474562667	-0.131747096543913	0.0115286691278421	0.020240942558056	-0.0241271449485847
treg.0621.peak_4519	chr2	6349776	6350026	chr2-6349776-6350026	Usp6nl	0	0	-3.41198372840881	4.2300066947937	0	0	0.00954125017618754	0.015871185182034	-0.0288320479212736	-0.0286549349750421	-0.0841313639902182
ImmGenATAC1219.peak_258802	chr2	6350223	6350473	chr2-6350223-6350473	Usp6nl	1	1	0.600747466087341	6.00646114349365	0	0	0.0284144073311612	-0.0419525540957243	-0.0199672459684804	-0.0307635277971606	-0.170780276866107
treg.0621.peak_4520	chr2	6350674	6350924	chr2-6350674-6350924	Usp6nl	0	0	-1.67843759059906	2.63054513931274	0	0	0.0511978390995014	-0.05864270836652	0.0366396084328038	-0.0073326744291551	-0.149545501750488
treg.0621.peak_4521	chr2	6350950	6351200	chr2-6350950-6351200	Usp6nl	0	0	0.577214360237122	4.62107133865356	0	0	0.0733963743946532	-0.019271215903531	0.0252670453125814	-0.0258051959513936	-0.071893682904484
ImmGenATAC1219.peak_258803	chr2	6351360	6351610	chr2-6351360-6351610	Usp6nl	1	1	-1.10568368434906	3.93787264823914	0	0	0.0695238026298367	0.00368868156356106	-0.0470745241633122	-0.0894573307085915	-0.00581212476635473
treg.0621.peak_4522	chr2	6351792	6352042	chr2-6351792-6352042	Usp6nl	0	0	-3.14947772026062	4.52351093292236	0	0	0.0756490834724013	0.0218420810273781	0.00605991267747386	0.010443169460809	-0.0779602892592981
ImmGenATAC1219.peak_258804	chr2	6352111	6352361	chr2-6352111-6352361	Usp6nl	1	1	-1.62077021598816	1.41859877109528	0	0	0.0505925176711191	0.0155121631310217	-0.0073250235812814	0.0548082168095069	-0.132415888803378
ImmGenATAC1219.peak_258805	chr2	6352559	6352809	chr2-6352559-6352809	Usp6nl	1	1	-2.08670449256897	5.0705099105835	1	0	-0.00732522974317135	-0.00982500665396885	0.0209521060546676	0.0367849432677363	-0.0605578172251539
ImmGenATAC1219.peak_258806	chr2	6353006	6353256	chr2-6353006-6353256	Usp6nl	1	1	-0.0573394671082497	4.9857292175293	0	0	0.0242890419759426	0.0348466511483427	-0.02650928021983	0.0407885036627578	-0.0419046041112089
ImmGenATAC1219.peak_258807	chr2	6353265	6353515	chr2-6353265-6353515	Usp6nl	1	1	-0.122963637113571	4.77679634094238	0	0	0.0801479082035474	0.0602439538838439	-0.0279429614086176	-0.027367876504293	0.0135419979486081
treg.0621.peak_4523	chr2	6353604	6353854	chr2-6353604-6353854	Usp6nl	0	0	-1.53450179100037	2.9627890586853	0	0	0.0410458048169622	0.0194689228734647	-0.0673368618091036	0.00526130691893626	0.025019260704277
ImmGenATAC1219.peak_258808	chr2	6353918	6354168	chr2-6353918-6354168	Usp6nl	1	1	1.00167763233185	5.47223281860352	0	0	0.0453264820155765	0.0561346039839303	-0.0836851626454561	-0.0565832353852409	0.0181799530690448
treg.0621.peak_4524	chr2	6354498	6354748	chr2-6354498-6354748	Usp6nl	0	0	-1.28574252128601	1.89676117897034	0	0	0.0888140733378563	-0.00428190076155793	0.00325688930948406	0.00661322064188048	-0.0177946002122888
treg.0621.peak_4525	chr2	6357605	6357855	chr2-6357605-6357855	Usp6nl	0	0	0.910614550113678	7.59783363342285	0	0	0.0351927314941869	-0.0957729454247811	-0.0228756863577785	-0.0881865948281636	-0.133814238079696
ImmGenATAC1219.peak_258809	chr2	6357919	6358169	chr2-6357919-6358169	Usp6nl	1	0	1.02408075332642	7.79825115203857	0	0	0.0894387204634112	-0.16908564455347	-0.0162948231280192	-0.0330725205489498	-0.195309591120213
ImmGenATAC1219.peak_258811	chr2	6358997	6359247	chr2-6358997-6359247	Usp6nl	1	0	0.490204751491547	5.45663642883301	0	0	0.0559835295880591	-0.0385850311345556	7.18693951219096e-05	0.0479236261576845	-0.0916534639729737
ImmGenATAC1219.peak_258812	chr2	6359660	6359910	chr2-6359660-6359910	Usp6nl	1	1	-1.11660873889923	1.46232545375824	0	0	0.0569793391600701	0.0307770346523932	0.0150895273212352	0.0272072333255618	0.0308910190986792
ImmGenATAC1219.peak_258814	chr2	6363223	6363473	chr2-6363223-6363473	Usp6nl	1	1	-0.282163053750992	6.72059059143066	0	0	-0.060984908631967	-0.18942074078988	0.115696598763022	-0.0551422042322025	-0.1581778273516
ImmGenATAC1219.peak_258815	chr2	6366462	6366712	chr2-6366462-6366712	Usp6nl	1	1	-2.47058939933777	1.61532461643219	0	0	0.0209854216492641	-0.011942425643482	0.0230806191324588	-0.0008963279913487	-0.00326686470351606
ImmGenATAC1219.peak_258819	chr2	6375778	6376028	chr2-6375778-6376028	Usp6nl	1	1	-1.0599148273468	4.19903755187988	0	0	0.00685359704063501	-0.0485506314227603	0.00296770155314469	-0.0247489680013187	0.0501204056364371
ImmGenATAC1219.peak_258820	chr2	6376186	6376436	chr2-6376186-6376436	Usp6nl	1	1	-0.587259232997894	1.69879007339478	0	0	0.0744274179394201	0.055487247472335	-0.0807201703831199	-0.062105740484354	-0.0049641949523182
ImmGenATAC1219.peak_258821	chr2	6376871	6377121	chr2-6376871-6377121	Usp6nl	1	1	0.756769001483917	4.57786273956299	0	0	-0.0526136664194792	-0.0578411283935178	-0.0201390999741356	-0.00533529435393574	-0.0660733009160049
ImmGenATAC1219.peak_258822	chr2	6377142	6377392	chr2-6377142-6377392	Usp6nl	1	1	-0.292788147926331	6.55406475067139	0	0	-0.0518810999417808	-0.0384124188882615	0.0604808566994595	0.0320594545711457	-0.0070037509292286
ImmGenATAC1219.peak_258824	chr2	6378849	6379099	chr2-6378849-6379099	Usp6nl	1	1	2.2520318031311	4.70878839492798	0	0	0.0534123305518781	0.0309004111430869	-0.0454436407198716	0.0197641946630706	0.00733573040207891
ImmGenATAC1219.peak_258825	chr2	6379931	6380181	chr2-6379931-6380181	Usp6nl	1	1	-2.53502154350281	1.5485292673111	0	0	0.194746698069053	0.187868174890116	-0.199036516231815	-0.0203041562212039	0.0445273254710887
ImmGenATAC1219.peak_258826	chr2	6380488	6380738	chr2-6380488-6380738	Usp6nl	1	1	0.180543437600136	5.053635597229	0	0	0.0644111415763568	0.0549252256638226	0.0552556512941505	0.00552954100872887	-0.0776608267237852
treg.0621.peak_4526	chr2	6388825	6389075	chr2-6388825-6389075	Usp6nl	0	0	1.95380687713623	6.09837675094604	0	0	0.0176911705353867	-0.0136348493043881	-0.0453638405648807	-0.0278167529051266	-0.0407724238255506
treg.0621.peak_4527	chr2	6390545	6390795	chr2-6390545-6390795	Usp6nl	0	0	-0.471130579710007	5.23255109786987	0	0	0.0277726857366407	-0.0895479490329077	0.00268014347337883	0.0349380092592491	-0.0574344695816568
ImmGenATAC1219.peak_258830	chr2	6391333	6391583	chr2-6391333-6391583	Usp6nl	1	1	1.01768100261688	7.81292676925659	0	0	0.0658231682928779	-0.165187799482785	-0.0581592155987594	0.0303728284778109	-0.175375155830089
treg.0621.peak_4528	chr2	6392037	6392287	chr2-6392037-6392287	Usp6nl	0	0	0.666456758975983	7.49777460098267	0	0	0.0504198056699681	-0.149408905546746	0.0563000219856555	0.144382825030628	-0.116754503737891
treg.0621.peak_4529	chr2	6395659	6395909	chr2-6395659-6395909	Usp6nl	0	0	-0.42511311173439	4.53719568252563	0	0	-0.0064325471267619	-0.0211308678800053	-0.0165189344330308	-0.0103889691485826	0.0121586303245794
ImmGenATAC1219.peak_258831	chr2	6396108	6396358	chr2-6396108-6396358	Usp6nl	1	1	0.408650010824203	2.34033489227295	0	0	-0.000641441727152414	-0.0644636156495995	-0.0401214118245535	0.0552500904123336	-0.100380907317166
ImmGenATAC1219.peak_258832	chr2	6396611	6396861	chr2-6396611-6396861	Usp6nl	1	1	-0.238793790340424	5.7372465133667	0	0	-0.042479923084484	-0.0349324363711976	-0.0418756816229104	-0.0288476568791321	0.0320344880949493
ImmGenATAC1219.peak_258833	chr2	6396869	6397119	chr2-6396869-6397119	Usp6nl	1	1	0.815585970878601	5.47981786727905	0	0	-0.0206067576702966	-0.0267956597419615	-0.0389579118270762	-0.0273556313586422	-0.00972625087209404
ImmGenATAC1219.peak_258836	chr2	6405374	6405624	chr2-6405374-6405624	Usp6nl	1	1	1.11714625358582	4.30561780929565	0	0	0.00933170547382173	-0.0248843968438901	-0.00210059602082524	-0.0604340212827106	-0.0883878074576463
ImmGenATAC1219.peak_258846	chr2	6436141	6436391	chr2-6436141-6436391	Gm13388	1	1	-2.7513153553009	3.58567953109741	0	0	0.0304235359070698	0.0171532226082976	0.0134311871215858	-0.00186467156864952	0.0393882869870444
ImmGenATAC1219.peak_258851	chr2	6444707	6444957	chr2-6444707-6444957	Gm13388	1	1	-0.930005490779877	1.64913475513458	0	0	0.0209922287727137	0.0665907752914243	-0.039376499654351	-0.00958846828847398	0.0836211863022026
ImmGenATAC1219.peak_258852	chr2	6444962	6445212	chr2-6444962-6445212	Gm13388	1	1	-0.0200744811445475	1.20212030410767	0	0	0.0263616543156039	0.0795316672489074	-0.0808543977520118	-0.00781864768818272	0.039334158263541
ImmGenATAC1219.peak_258872	chr2	6469254	6469504	chr2-6469254-6469504	LOC102632465	1	1	0.761045277118683	3.22068071365356	0	0	0.00991917219969979	0.030566985902527	-0.064621175714316	0.00429817589874182	-0.0460767096184575
ImmGenATAC1219.peak_258876	chr2	6473885	6474135	chr2-6473885-6474135	LOC102632465	1	1	-0.148913577198982	3.80274724960327	0	0	0.0153119695338109	-0.0165024743392684	0.0227210860196685	-0.022055749441884	-0.0606467819941987
treg.0621.peak_4530	chr2	6477321	6477571	chr2-6477321-6477571	LOC102632465	0	0	1.90084683895111	4.23488092422485	0	0	0.00878635317301184	-0.0283209942691953	-0.046659309634616	-0.0015910914309447	-0.128254992350538
ImmGenATAC1219.peak_258878	chr2	6477868	6478118	chr2-6477868-6478118	LOC102632465	1	1	0.331566512584686	3.87398552894592	0	0	0.0381522562597344	-0.00162607475474538	-0.0580616932758519	0.0841454416767584	0.0686537668860849
ImmGenATAC1219.peak_258879	chr2	6478382	6478632	chr2-6478382-6478632	LOC102632465	1	1	-2.31363797187805	1.87460720539093	0	0	0.0378693194065312	0.0581095258656525	-0.124928281848215	-0.0170327255625377	0.0209561507322644
ImmGenATAC1219.peak_258881	chr2	6478919	6479169	chr2-6478919-6479169	LOC102632465	1	1	-1.86455297470093	3.03104972839355	0	0	0.0504084677040892	-0.0547078233998008	0.0748810223623669	-0.0687975459506641	-0.0612919764169216
ImmGenATAC1219.peak_258882	chr2	6479184	6479434	chr2-6479184-6479434	LOC102632465	1	1	-0.924581110477448	5.21880626678467	0	0	0.00421577595724482	-0.0315233683710033	0.0144344107830574	-0.0973157227022855	-0.00765238727111431
ImmGenATAC1219.peak_258883	chr2	6479744	6479994	chr2-6479744-6479994	LOC102632465	1	1	-1.45388615131378	4.39335298538208	0	0	0.0460290240352475	-0.00919347344880567	0.00587910391160977	0.0331875273578663	-0.0812765720486084
ImmGenATAC1219.peak_258886	chr2	6483744	6483994	chr2-6483744-6483994	LOC102632465	1	1	-1.7405104637146	3.43834280967712	0	0	-0.000411287308982156	0.0474434418295755	-0.0281875229496318	0.0369854463399708	-0.0631119434558299
treg.0621.peak_4531	chr2	6486149	6486399	chr2-6486149-6486399	LOC102632465	0	0	0.315063834190369	7.24463987350464	0	0	-0.0564044559052979	-0.0508545439712926	0.0237465830133326	0.0155786418105626	-0.0258191413764987
treg.0621.peak_4532	chr2	6535752	6536002	chr2-6535752-6536002	Celf2	0	0	-0.827277421951294	3.35123538970947	0	0	0.0216202180308769	-0.0227646212098977	0.0604094776558297	0.0276679175999165	-0.0504867276594615
ImmGenATAC1219.peak_258902	chr2	6536359	6536609	chr2-6536359-6536609	Celf2	1	0	0.920837461948395	3.22135424613953	0	0	0.0149116956874934	-0.00852628306911461	0.00570134687267303	0.00915512592610481	-0.0700945400719119
ImmGenATAC1219.peak_258907	chr2	6538565	6538815	chr2-6538565-6538815	Celf2	1	0	-3.50267052650452	4.30258989334106	0	0	0.0348236696070409	0.034810606603327	-0.00261312516027271	0.0176755654764435	-0.0220202532084629
ImmGenATAC1219.peak_258915	chr2	6547131	6547381	chr2-6547131-6547381	Celf2	1	1	2.19159173965454	5.32973527908325	0	0	0.0243620362410744	0.000141870292494781	-0.0494598363264001	0.0537217235920254	-0.0923760915217327
ImmGenATAC1219.peak_258917	chr2	6551824	6552074	chr2-6551824-6552074	Celf2	1	0	1.21148872375488	6.31458139419556	0	0	0.0113249695344379	-0.00783779005916981	0.0529735488435593	-0.0175377120286427	0.0388849926276941
ImmGenATAC1219.peak_258921	chr2	6557667	6557917	chr2-6557667-6557917	Celf2	1	1	-0.817294538021088	0.520269930362701	0	0	0.0614329924191871	0.141434669466909	-0.139653951662441	0.0086884473503376	0.0217315575163791
ImmGenATAC1219.peak_258922	chr2	6557925	6558175	chr2-6557925-6558175	Celf2	1	1	-0.816812932491302	0.572919905185699	0	0	0.0432391712277492	0.135386559370592	-0.0906687252563423	0.0391437604641837	-0.0753808039993222
ImmGenATAC1219.peak_258928	chr2	6565841	6566091	chr2-6565841-6566091	Celf2	1	0	1.3896609544754	4.29639434814453	0	0	-0.003385619908264	-0.0204182733706932	0.0559416082365769	-0.0138550114695146	-0.0195637714380624
treg.0621.peak_4533	chr2	6566649	6566899	chr2-6566649-6566899	Celf2	0	0	-1.84215426445007	0.847407102584839	0	0	0.0435854804886756	0.0557426666146057	-0.0777480389853637	-0.00951505310647637	0.0190928527156165
ImmGenATAC1219.peak_258930	chr2	6569208	6569458	chr2-6569208-6569458	Celf2	1	1	-1.04458963871002	1.27710926532745	0	0	0.0181680349233613	0.0775745910881665	-0.04541084629858	0.0709754006630304	-0.0085246919083319
ImmGenATAC1219.peak_258931	chr2	6573712	6573962	chr2-6573712-6573962	Celf2	1	1	-0.78777939081192	0.455830305814743	0	0	0.013837554777909	0.0242202481520988	-0.0249847482445461	0.00206940492001616	0.0229797366934709
ImmGenATAC1219.peak_258932	chr2	6575429	6575679	chr2-6575429-6575679	Celf2	1	0	0.928912043571472	6.24555015563965	0	0	0.040575675192118	0.0172045931611858	-0.0348162886860155	0.0369415299019959	-0.0567436434612835
ImmGenATAC1219.peak_258935	chr2	6582759	6583009	chr2-6582759-6583009	Celf2	1	1	-0.637605488300323	1.78552937507629	0	0	0.0806683831099259	0.157678992259095	-0.0032709110669904	0.011299227742471	0.124907395335837
ImmGenATAC1219.peak_258939	chr2	6586252	6586502	chr2-6586252-6586502	Celf2	1	1	-1.61257541179657	1.98991358280182	0	0	0.0445992262087127	0.0343326230201764	-0.100098249953003	-4.67502133793887e-05	-0.0235114123966179
treg.0621.peak_4534	chr2	6587260	6587510	chr2-6587260-6587510	Celf2	0	0	-1.07213044166565	0.94689005613327	0	0	0.0399245633867565	0.0948555741936317	-0.106443463374921	-0.0217047081884243	-0.0395818117172371
treg.0621.peak_4535	chr2	6587587	6587837	chr2-6587587-6587837	Celf2	0	0	-1.01132357120514	1.00385940074921	0	0	0.0623246399997726	0.0973634285137409	-0.11280897628535	0	-0.0304802605989827
ImmGenATAC1219.peak_258940	chr2	6591992	6592242	chr2-6591992-6592242	Celf2	1	1	-1.41283535957336	1.56627488136292	0	0	0.0608012998382775	0.0581077657934232	-0.111946111326501	-0.0120407180376924	-0.0323728273157097
ImmGenATAC1219.peak_258941	chr2	6592305	6592555	chr2-6592305-6592555	Celf2	1	1	-0.873007416725159	1.10991454124451	0	0	0.0869695971619081	0.0862916501261729	-0.105912965393415	-0.0215596218712797	0.0428466932342464
ImmGenATAC1219.peak_258942	chr2	6592755	6593005	chr2-6592755-6593005	Celf2	1	0	-1.53812170028687	2.34774827957153	0	0	0.0606771701923032	0.0282681509623431	-0.0214550660702698	0.0105485357065708	-0.0436339332068623
ImmGenATAC1219.peak_258943	chr2	6593560	6593810	chr2-6593560-6593810	Celf2	1	0	-1.05442798137665	3.42160749435425	0	0	0.0612681885140266	0.0303178964016136	-0.0327996274843879	-0.00921536224014902	-0.042341420794535
ImmGenATAC1219.peak_258944	chr2	6594260	6594510	chr2-6594260-6594510	Celf2	1	1	-1.0602114200592	1.19315373897552	0	0	0.0489701569851136	0.0516172889545909	-0.0744474396884827	-0.0192060866037497	0.0172522152179765
ImmGenATAC1219.peak_258945	chr2	6594813	6595063	chr2-6594813-6595063	Celf2	1	0	-1.60109627246857	2.08723616600037	0	0	0.0904717890222407	0.0549979938718372	-0.0394575488864084	-0.0555940269710137	0.0257199122288435
treg.0621.peak_4536	chr2	6598250	6598500	chr2-6598250-6598500	Celf2	0	0	-1.30306708812714	0.332409232854843	0	0	0.0561576853860872	0.0757117651777427	-0.0825374078767044	0	-0.040754817467158
ImmGenATAC1219.peak_258946	chr2	6598512	6598762	chr2-6598512-6598762	Celf2	1	1	-1.2810822725296	0.319514811038971	0	0	0.124882134721597	0.226501951890054	-0.22321536132827	-0.0147971616479695	0.0288927782942765
ImmGenATAC1219.peak_258947	chr2	6598848	6599098	chr2-6598848-6599098	Celf2	1	1	-1.30233919620514	0.314411789178848	0	0	0.0856384614869179	0.139242528089166	-0.158794196200819	-0.0277164400730981	-0.0295412246381724
treg.0621.peak_4537	chr2	6599193	6599443	chr2-6599193-6599443	Celf2	0	0	-1.25355911254883	0.786288917064667	0	0	0.100263010426213	0.0927232620369043	-0.140278514191551	0.00211303470342064	-0.123761533188269
ImmGenATAC1219.peak_258948	chr2	6602251	6602501	chr2-6602251-6602501	Celf2	1	0	-3.35511589050293	4.14736747741699	0	0	-0.0184302857441009	-0.0223749092774436	0.0223618072847875	0.00356688029534823	-0.0173850499737153
ImmGenATAC1219.peak_258949	chr2	6603956	6604206	chr2-6603956-6604206	Celf2	1	1	2.25156402587891	2.37027359008789	0	0	0.0136275472726588	-3.49071525249101e-05	0.0480624817402029	0.0471805090556201	-0.0453913837042116
ImmGenATAC1219.peak_258953	chr2	6616449	6616699	chr2-6616449-6616699	Celf2	1	1	-1.54950022697449	3.77165627479553	0	0	0.0756356598973539	0.0160090690374875	-0.0121514789488802	-0.0353141565129745	0.0531443281726282
ImmGenATAC1219.peak_258955	chr2	6618965	6619215	chr2-6618965-6619215	Celf2	1	1	-2.95526266098022	4.45986747741699	0	0	0.038288900746265	-0.0156010863416742	-0.00871446243815355	-0.0714336232383213	-0.0233576808403111
treg.0621.peak_4538	chr2	6621752	6622002	chr2-6621752-6622002	Celf2	0	0	-1.81787288188934	1.29833519458771	0	0	0.0112154826104286	0.0420829488086979	-0.109752989997157	-0.0172482259728157	-0.0210637565132786
ImmGenATAC1219.peak_258956	chr2	6622118	6622368	chr2-6622118-6622368	Celf2	1	1	-2.32118535041809	2.584805727005	0	0	-0.0510616701089151	0.0266861062946642	-0.200269945733294	-0.148735140502754	-0.23119532878836
treg.0621.peak_4539	chr2	6622616	6622866	chr2-6622616-6622866	Celf2	0	0	-1.96907877922058	1.07958292961121	0	0	0.0433300118485102	-0.0103109223277534	-0.0763464687091984	0.0230764809027113	-0.084478795503544
treg.0621.peak_4540	chr2	6626072	6626322	chr2-6626072-6626322	Celf2	0	0	-2.25685024261475	1.14026355743408	0	0	0.0467272058420481	0.0277351657333859	-0.0283921041916797	-0.0181996202001985	0.0301148983206484
ImmGenATAC1219.peak_258957	chr2	6626344	6626594	chr2-6626344-6626594	Celf2	1	0	0.604909479618073	4.48051166534424	0	0	0.0449020385935732	0.0146609024888854	-0.00139666467267197	-0.0171018145500856	0.0252895620614981
ImmGenATAC1219.peak_258962	chr2	6635477	6635727	chr2-6635477-6635727	Celf2	1	0	-3.35070753097534	3.73087191581726	0	0	0.0544221956011614	0.0719290442828449	-0.0399501640595338	0.017354475160341	0.020449255538571
treg.0621.peak_4541	chr2	6636388	6636638	chr2-6636388-6636638	Celf2	0	0	-1.67663598060608	0.385743409395218	0	0	0.0485086197577122	0.0605140973255945	-0.0643445966581649	0.0667793015141127	0.0305195143941175
ImmGenATAC1219.peak_258968	chr2	6642340	6642590	chr2-6642340-6642590	Celf2	1	1	0.501057088375092	7.16732501983643	0	0	-0.0332488303906377	0.00123668199487126	-0.0256538278531109	0.0364740748111047	0.00444106268205691
ImmGenATAC1219.peak_258970	chr2	6643349	6643599	chr2-6643349-6643599	Celf2	1	0	1.22674131393433	7.82696676254272	0	0	0.0924182612204181	-0.0460839473374781	-0.00860160263434989	0.0167824913032742	0.00211072800052702
ImmGenATAC1219.peak_258974	chr2	6647026	6647276	chr2-6647026-6647276	Celf2	1	1	0.535273492336273	2.6706018447876	0	0	0.0647386134020175	0.0144891758731258	-0.0410044803583487	-0.0106237997006498	0.0172943344734839
treg.0621.peak_4542	chr2	6661300	6661550	chr2-6661300-6661550	Celf2	0	0	-1.96450042724609	0.565600633621216	0	0	0.0485960375094152	0.0640010167740918	-0.0997378917116215	-0.0104233950248197	0.00513827882124877
treg.0621.peak_4543	chr2	6661552	6661802	chr2-6661552-6661802	Celf2	0	0	-1.97595977783203	0.59795343875885	0	0	0.0439678786496161	0.0712664193841467	-0.128736879811421	0.00323336247310089	0.00786798197488327
treg.0621.peak_4544	chr2	6665353	6665603	chr2-6665353-6665603	Celf2	0	0	-3.31888437271118	3.43418049812317	0	0	0.0326322285757335	0.0345605536607265	0.0145534992033439	-0.0499120948317832	0.00884994528144092
ImmGenATAC1219.peak_258982	chr2	6666249	6666499	chr2-6666249-6666499	Celf2	1	1	-3.47787046432495	4.16107797622681	0	0	0.0497021174006642	0.0130230719928391	-0.035021451716721	0.0283174047176734	-0.016428209217847
ImmGenATAC1219.peak_258984	chr2	6671977	6672227	chr2-6671977-6672227	Celf2	1	1	1.27821671962738	6.3162579536438	0	0	-0.0504465369160233	-0.0205507950046603	0.0181029179698168	-0.0113066646829008	-0.0506300600865091
ImmGenATAC1219.peak_258985	chr2	6672420	6672670	chr2-6672420-6672670	Celf2	1	1	0.89151668548584	6.00581645965576	0	0	-0.0365260878930342	-0.00871119628157765	0.0391969657103279	-0.0246402208972228	-0.143426422910379
ImmGenATAC1219.peak_258986	chr2	6672797	6673047	chr2-6672797-6673047	Celf2	1	1	-3.17125773429871	4.36439085006714	0	0	-0.0130930110384531	0.00207563892636051	-0.0388690370742281	0.0646607806717205	-0.117643337231911
ImmGenATAC1219.peak_258987	chr2	6674497	6674747	chr2-6674497-6674747	Celf2	1	1	1.42878842353821	3.56415438652039	0	0	-0.0350048397026988	-0.0301891704304165	0.0449583837737333	-0.0730268193642401	-0.0157202617936211
ImmGenATAC1219.peak_258988	chr2	6674843	6675093	chr2-6674843-6675093	Celf2	1	1	2.47520852088928	4.27065753936768	0	1	0.0386885657876351	0.0180821862267124	0.0593046848107678	0.00246505011734947	0.0359627973577991
ImmGenATAC1219.peak_258991	chr2	6681394	6681644	chr2-6681394-6681644	Celf2	1	1	-0.829831540584564	7.40323400497437	0	0	-0.108977071648944	-0.0249381792989039	0.0541624562375212	-0.0449239812074684	-0.0189990840250963
ImmGenATAC1219.peak_258993	chr2	6685794	6686044	chr2-6685794-6686044	Celf2	1	0	-3.14878797531128	4.28307962417603	0	0	0.0399127987145025	-0.0424487831165022	0.0176729941934562	-0.0292317667412172	0.0230841171572955
ImmGenATAC1219.peak_258994	chr2	6686210	6686460	chr2-6686210-6686460	Celf2	1	1	0.771596789360046	5.14498662948608	0	0	0.0235995339385834	-0.0271563347442145	-0.014246514874377	-0.0495864312562401	0.0683430119672263
ImmGenATAC1219.peak_258995	chr2	6686527	6686777	chr2-6686527-6686777	Celf2	1	1	-1.78984773159027	2.65248942375183	0	0	0.00125106339507636	-0.0230725411314678	-0.0205479900270236	-0.0368673822806437	-0.0402936879350653
ImmGenATAC1219.peak_258996	chr2	6687072	6687322	chr2-6687072-6687322	Celf2	1	0	-2.51572847366333	2.04683566093445	0	0	0.0492892535133492	0.00772190873365054	-0.0289782535412289	-0.0350117327945816	-0.0644375931352204
treg.0621.peak_4545	chr2	6687360	6687610	chr2-6687360-6687610	Celf2	0	0	-2.10275173187256	3.02768778800964	0	0	0.0798735556180453	0.00294830439745833	-0.0833374515536311	0.00334987766962451	-0.0605374746722372
treg.0621.peak_4546	chr2	6687655	6687905	chr2-6687655-6687905	Celf2	0	0	-1.83166420459747	2.8916654586792	0	0	0.101521554638507	-0.00193099852901923	-0.0984054581333066	-0.0214614305401855	0.0435924168220533
ImmGenATAC1219.peak_258997	chr2	6688198	6688448	chr2-6688198-6688448	Celf2	1	1	-1.81782424449921	3.16359448432922	0	0	0.0586451235044725	-0.0191979477005484	0.00595914116880271	-0.0181388218596941	-0.0578795326261003
ImmGenATAC1219.peak_258998	chr2	6689744	6689994	chr2-6689744-6689994	Celf2	1	1	1.36386525630951	3.99277901649475	0	0	0.0604802969094107	0.0161840455346694	-0.0170400715396841	0.00741085358781153	-0.0664472487054879
ImmGenATAC1219.peak_258999	chr2	6690244	6690494	chr2-6690244-6690494	Celf2	1	1	2.07222962379456	1.67880582809448	0	0	0.068434627462716	0.0327713795112828	0.0638707618281488	-0.0352765345277786	-0.0563393072856514
ImmGenATAC1219.peak_259000	chr2	6690743	6690993	chr2-6690743-6690993	Celf2	1	0	-3.25048851966858	3.14134526252747	0	0	0.0547730061828314	0.0168721776995835	-0.00667687995492935	0.0193704955831153	0.00142390518621858
treg.0621.peak_4547	chr2	6691263	6691513	chr2-6691263-6691513	Celf2	0	0	1.41923141479492	7.61644506454468	0	0	0.0592157131321861	-0.0338419433801564	-0.00270027324987658	-0.0230357572382532	0.0288162411094734
treg.0621.peak_4548	chr2	6691685	6691935	chr2-6691685-6691935	Celf2	0	0	-0.0881955251097679	1.61961317062378	0	0	0.0275807253912956	-0.00676359644888329	0.0700840877949722	-0.0138790841619908	-0.00825660803592748
ImmGenATAC1219.peak_259001	chr2	6692911	6693161	chr2-6692911-6693161	Celf2	1	0	2.16104817390442	4.91214609146118	0	0	0.013651672636136	0.0292770854887656	-0.054655911576316	0.00436618273307103	-0.0875717050167886
ImmGenATAC1219.peak_259002	chr2	6695471	6695721	chr2-6695471-6695721	Celf2	1	1	-1.09424781799316	1.23128497600555	0	0	0.158727415941116	0.115932302987734	-0.0528040311225659	0.0331643709315913	0.0975966074274258
treg.0621.peak_4549	chr2	6695963	6696213	chr2-6695963-6696213	Celf2	0	0	1.30193114280701	3.25096964836121	0	0	0.0542749171986506	0.0792708395794186	-0.0597121578652343	-0.0189167244183457	-0.1167837492092
ImmGenATAC1219.peak_259003	chr2	6696420	6696670	chr2-6696420-6696670	Celf2	1	1	-0.317088186740875	2.27202486991882	0	0	0.0498415420704311	-0.0287044747264436	0.0333722877210555	-0.017416980838427	0.0469769665879268
ImmGenATAC1219.peak_259004	chr2	6697324	6697574	chr2-6697324-6697574	Celf2	1	0	1.7676112651825	5.03677177429199	0	0	0.0121596465899173	0.0320175356841389	0.0124651462967269	0.0921596268002832	0.0406427976241808
ImmGenATAC1219.peak_259005	chr2	6698360	6698610	chr2-6698360-6698610	Celf2	1	1	-0.584009051322937	4.33004522323608	0	0	0.0286703822304903	0.0360517505512687	-0.000718557622316221	-0.00624336325749223	-0.0778251722619526
treg.0621.peak_4550	chr2	6703257	6703507	chr2-6703257-6703507	Celf2	0	0	0.101794302463531	4.32682943344116	0	0	0.0181976773058155	-0.0202845479949991	0.0176012444346003	-1.94918606360103e-05	-0.026687760756483
ImmGenATAC1219.peak_259006	chr2	6703677	6703927	chr2-6703677-6703927	Celf2	1	1	0.637332260608673	5.71402740478516	0	0	0.0142338893060014	-0.0256945011645948	0.0545252470215816	0.0388779150733853	-0.0741548357287458
treg.0621.peak_4551	chr2	6704162	6704412	chr2-6704162-6704412	Celf2	0	0	2.18028426170349	6.05385255813599	0	0	0.0461557471850128	-0.0106597956791537	-0.0199716375128014	0.0316151306284774	0.0381972266219554
treg.0621.peak_4552	chr2	6704602	6704852	chr2-6704602-6704852	Celf2	0	0	2.26389503479004	6.10074520111084	0	0	0.0325467716134315	-0.0174098744537797	-0.0285098117112383	0.0516402281658585	-0.0214299425723195
ImmGenATAC1219.peak_259007	chr2	6704862	6705112	chr2-6704862-6705112	Celf2	1	1	1.6295999288559	6.22046518325806	0	0	0.0370011374062023	-0.0620574821292317	0.0111722458313611	-0.0353304678413639	-0.186438086005756
treg.0621.peak_4553	chr2	6705148	6705398	chr2-6705148-6705398	Celf2	0	0	1.19421494007111	6.44578981399536	0	0	0.0172161172688625	-0.02968708383871	0.0653421379198717	0.040174485068627	-0.104211518782385
ImmGenATAC1219.peak_259008	chr2	6705402	6705652	chr2-6705402-6705652	Celf2	1	1	1.97386085987091	2.23189043998718	0	0	0.0177664729553367	-0.0506744885006176	0.108298444361813	-0.0150366920230039	-0.0819699612662083
ImmGenATAC1219.peak_259009	chr2	6705657	6705907	chr2-6705657-6705907	Celf2	1	1	0.361493468284607	3.13810992240906	0	0	-0.041891178171756	-0.0179099245654903	-0.0191929763883296	-0.0381112933383587	-0.0452883831215578
ImmGenATAC1219.peak_259010	chr2	6705993	6706243	chr2-6705993-6706243	Celf2	1	1	-1.11640632152557	4.74259996414185	0	0	0.00599352725765964	0.0715900105507958	0.0145810654728688	0.0829317835333724	-0.01476399312218
ImmGenATAC1219.peak_259011	chr2	6706301	6706551	chr2-6706301-6706551	Celf2	1	1	-2.28802227973938	4.45650672912598	0	0	0.0232218328970831	0.0164596201927322	-0.0528168399278767	0.0990681475546191	-0.014379532122906
ImmGenATAC1219.peak_259012	chr2	6706729	6706979	chr2-6706729-6706979	Celf2	1	1	0.638665497303009	5.41120386123657	0	0	-0.00447077697499243	-0.0257139232875642	0.0304405714332155	-0.00200171421088356	-0.0453790730722328
treg.0621.peak_4554	chr2	6707119	6707369	chr2-6707119-6707369	Celf2	0	0	-0.699857234954834	7.57236194610596	0	0	-0.042565092579589	0.00504467498175229	-0.00525555163983202	-0.0437344306260165	-0.148405682851388
ImmGenATAC1219.peak_259013	chr2	6707396	6707646	chr2-6707396-6707646	Celf2	1	1	-0.0964314043521881	7.49418354034424	0	0	-0.0463373657577047	-0.00707602250273059	0.0548447332253716	-0.0512211281321329	-0.148114127690467
ImmGenATAC1219.peak_259014	chr2	6708013	6708263	chr2-6708013-6708263	Celf2	1	1	1.5020899772644	6.48562288284302	0	0	0.0299914921155086	0.0297126799949649	0.0220298868545568	0.0846857514116939	0.00359354350499136
treg.0621.peak_4555	chr2	6708864	6709114	chr2-6708864-6709114	Celf2	0	0	1.20288789272308	6.49738502502441	0	0	0.029741684662432	-0.0178464292333317	0.0657816153054818	-0.00126958362153805	0.00516862960194909
treg.0621.peak_4556	chr2	6709943	6710193	chr2-6709943-6710193	Celf2	0	0	1.4190160036087	4.94106960296631	0	0	0.0284289637555472	0.0266992291599628	-0.0526016720598222	0.041720200583329	-0.00508980626836894
ImmGenATAC1219.peak_259016	chr2	6710731	6710981	chr2-6710731-6710981	Celf2	1	1	-0.380264312028885	6.67488956451416	0	0	-0.0666102392778689	-0.0529029177370849	0.00409950251732541	0.0638184322367074	-0.0288028313348674
ImmGenATAC1219.peak_259017	chr2	6711136	6711386	chr2-6711136-6711386	Celf2	1	1	-0.211759880185127	7.20427751541138	0	0	-0.0163181407911979	-0.0445720827633034	-0.00588612678058159	0.04214748907801	-0.120966090700048
ImmGenATAC1219.peak_259018	chr2	6713596	6713846	chr2-6713596-6713846	Celf2	1	1	1.85240936279297	5.92537593841553	0	0	0.034337183465483	-0.00150195389571443	0.0366498936761977	-0.0157907154154506	0.00344106669495105
treg.0621.peak_4557	chr2	6714471	6714721	chr2-6714471-6714721	Celf2	0	0	1.6070122718811	6.16728258132935	0	0	0.026054789596409	0.0198617058502504	-0.0241878500022061	0.00374374388607401	-0.0840606809462213
ImmGenATAC1219.peak_259020	chr2	6715340	6715590	chr2-6715340-6715590	Celf2	1	1	-2.12149477005005	1.61478519439697	0	0	0.0574088417466394	0.0428170993193532	-0.0960664012290816	-0.0142331346835311	0.0139863201331134
ImmGenATAC1219.peak_259021	chr2	6715749	6715999	chr2-6715749-6715999	Celf2	1	1	-2.19112515449524	0.751429438591003	0	0	0.0773446686664231	0.0217038530581447	-0.0635285209642674	-0.014717911855395	-0.0750953213000864
treg.0621.peak_4558	chr2	6716024	6716274	chr2-6716024-6716274	Celf2	0	0	1.80542123317719	4.75848531723022	0	0	0.0480982490888573	-0.012612689029251	-0.0403928292572942	0.0421507890851316	-0.00673230016361356
ImmGenATAC1219.peak_259022	chr2	6716517	6716767	chr2-6716517-6716767	Celf2	1	1	-2.82902240753174	4.63559198379517	0	0	0.0226518730212543	-0.0697782723933358	-0.00158812687569096	0.0569277017153983	-0.0882195987674769
ImmGenATAC1219.peak_259023	chr2	6716768	6717018	chr2-6716768-6717018	Celf2	1	1	-2.43073225021362	2.50423908233643	0	0	-0.0291973826916238	-0.0550328999560253	-0.0108810055110041	-0.00381790622953246	-0.18600792926799
ImmGenATAC1219.peak_259024	chr2	6717053	6717303	chr2-6717053-6717303	Celf2	1	1	-1.24980068206787	3.02390742301941	0	0	0.00337067637459859	-0.0241829717674094	0.0434511624145008	0.000869110424253611	-0.0280458453551655
ImmGenATAC1219.peak_259025	chr2	6717742	6717992	chr2-6717742-6717992	Celf2	1	1	-0.210015624761581	5.86348628997803	0	0	0.0684439504031829	0.0615191123305544	0.003409993440873	-0.0671726001489066	-0.0303331726177557
ImmGenATAC1219.peak_259026	chr2	6718272	6718522	chr2-6718272-6718522	Celf2	1	1	1.46330809593201	5.84371757507324	0	0	0.00510801828849236	-0.0281663544056951	-0.000543461588260519	0.0851529399895341	0.012935351308816
ImmGenATAC1219.peak_259027	chr2	6719061	6719311	chr2-6719061-6719311	Celf2	1	1	-0.451409846544266	4.49486827850342	0	0	0.0120429556802462	0.0049260504391587	0.0253265543290351	-0.0164229140280567	0.0217302809940237
treg.0621.peak_4559	chr2	6719568	6719818	chr2-6719568-6719818	Celf2	0	0	0.954231858253479	5.35803365707397	0	0	0.0399383452174645	0.00382213947228707	-0.0117380870401258	0.00060534979646211	-0.0763044586767525
ImmGenATAC1219.peak_259028	chr2	6720688	6720938	chr2-6720688-6720938	Celf2	1	1	-2.4929735660553	3.96509766578674	0	0	0.0223184749117808	-0.0372158611535518	0.0130054161238036	-0.00806006541805737	-0.105846270847203
ImmGenATAC1219.peak_259029	chr2	6721142	6721392	chr2-6721142-6721392	Celf2	1	1	2.3242335319519	2.9535768032074	0	0	0.0166529686382671	-0.0172865833474682	0.0840363177719082	0.00670104865693644	0.0421723553499475
ImmGenATAC1219.peak_259030	chr2	6721565	6721815	chr2-6721565-6721815	Celf2	1	1	-0.885651469230652	4.42532968521118	1	0	0.011545953157117	-0.0152902164636483	0.0441396827297625	0.042070282296644	-0.0808084717456461
ImmGenATAC1219.peak_259031	chr2	6722118	6722368	chr2-6722118-6722368	Celf2	1	1	-1.69511938095093	3.90659213066101	0	0	-0.0284559827914513	-0.011886684344033	-0.0131495474929694	0.0411129899295999	-0.196231709056445
ImmGenATAC1219.peak_259032	chr2	6722832	6723082	chr2-6722832-6723082	Celf2	1	1	1.0712069272995	6.22558784484863	0	0	0.0371206134441558	-0.044603928636657	0.00966224781173615	-0.00869857740973498	-0.0208283880305945
ImmGenATAC1219.peak_259033	chr2	6723281	6723531	chr2-6723281-6723531	Celf2	1	1	1.22498655319214	5.27288770675659	0	0	0.0755258791333616	0.0312388247795036	-0.0355787613087341	0.0585711234104841	-0.0701215799529733
ImmGenATAC1219.peak_259034	chr2	6723701	6723951	chr2-6723701-6723951	Celf2	1	1	-0.230488210916519	7.52875995635986	0	0	-0.0200276756908349	0.0618314142432133	-0.0195936707793858	-0.00164779638989279	-0.0550335387888037
ImmGenATAC1219.peak_259035	chr2	6724122	6724372	chr2-6724122-6724372	Celf2	1	1	-1.133997797966	1.60909485816956	0	0	0.0181171238990454	0.0172890742267312	-0.0334281531921896	0.0328276673470528	0.00997211552643543
ImmGenATAC1219.peak_259037	chr2	6730040	6730290	chr2-6730040-6730290	Celf2	1	1	-1.79845201969147	2.92377853393555	0	0	0.113760038170484	0.0456173909605483	-0.129672535969341	0.0156787870700925	0.0721686869217268
ImmGenATAC1219.peak_259039	chr2	6733458	6733708	chr2-6733458-6733708	5031426D15Rik	1	1	-1.65989816188812	2.97744011878967	0	0	0.0793433509479476	-0.0438325299845579	-0.100323444129116	0.0676885297695603	-0.0120532465724024
ImmGenATAC1219.peak_259044	chr2	6743268	6743518	chr2-6743268-6743518	5031426D15Rik	1	1	2.27522444725037	6.44059181213379	0	0	0.109611067031142	0.0202025487147246	-0.0661029393928333	0.0207779115486483	0.0839985345152983
ImmGenATAC1219.peak_259047	chr2	6760452	6760702	chr2-6760452-6760702	5031426D15Rik	1	0	-3.22304511070251	4.21019983291626	0	0	-0.0308275291889208	-0.0528074098435414	0.0461581422474703	-0.0355223741624677	-0.115146566121467
ImmGenATAC1219.peak_259048	chr2	6761621	6761871	chr2-6761621-6761871	5031426D15Rik	1	1	1.35964775085449	6.40263891220093	0	0	-0.0328662961622619	-0.0421130212357983	0.00105722282836081	-0.0271703817630391	-0.0172216158139443
treg.0621.peak_4560	chr2	6765374	6765624	chr2-6765374-6765624	5031426D15Rik	0	0	-2.58071398735046	1.87316024303436	0	0	0.0697186923628298	0.06696483277559	-0.0315808098408068	0.0160643245216579	0.0139315114744017
ImmGenATAC1219.peak_259053	chr2	6786860	6787110	chr2-6786860-6787110	5031426D15Rik	1	1	-1.80391991138458	3.80822348594666	0	0	0.057889255887408	-0.0908069727225901	-0.00910270776639305	0.0606437305161062	-0.178514609124899
treg.0621.peak_4561	chr2	6788074	6788324	chr2-6788074-6788324	5031426D15Rik	0	0	-1.78242671489716	3.5814254283905	0	0	0.0460287446368016	-0.0274332173190365	-0.0266997832287462	-0.00640224266190571	0.00655522319518337
ImmGenATAC1219.peak_259062	chr2	6862927	6863177	chr2-6862927-6863177	5031426D15Rik	1	0	-1.76976680755615	7.22104978561401	0	0	-0.119640240055791	-0.0180521693468795	0.0363425485434126	-0.00413191456499862	-0.0417475736945851
ImmGenATAC1219.peak_259063	chr2	6863182	6863432	chr2-6863182-6863432	5031426D15Rik	1	1	-2.19622993469238	7.75848722457886	0	0	-0.125209259410194	-0.0130592181457636	-0.00410050731110929	-0.000902100717981236	-0.0263697778081179
treg.0621.peak_4562	chr2	6871402	6871652	chr2-6871402-6871652	5031426D15Rik	0	0	-1.48378849029541	5.67058897018433	0	0	-0.00664508029467754	-0.0219328659056941	-0.0113978477474324	-0.0593552752907545	-0.0660104246870315
ImmGenATAC1219.peak_259066	chr2	6872110	6872360	chr2-6872110-6872360	5031426D15Rik	1	1	-1.57990062236786	7.76929140090942	0	0	-0.0880547909883487	-0.0476443035494752	-0.0254018105815643	-0.0764868184857118	-0.0887462176698643
ImmGenATAC1219.peak_259067	chr2	6872504	6872754	chr2-6872504-6872754	5031426D15Rik	1	1	-1.83142578601837	5.14783096313477	0	0	-0.0650926727690578	-0.0491893202124929	-0.0302538940355858	0.00578997304761908	-0.18430223624271
treg.0621.peak_4563	chr2	6964652	6964902	chr2-6964652-6964902	Gm10855	0	0	-1.85090827941895	0.667063653469086	0	0	0.0611790971077401	0.126678442423496	-0.138521164002005	0	0.0434793941447243
ImmGenATAC1219.peak_259143	chr2	7269866	7270116	chr2-7269866-7270116	Gm10855	1	1	-2.53978252410889	7.00787162780762	0	0	-0.204696000772671	0.0990912691629956	-0.0512891617804276	0.0199544110924802	-0.0186731867229001
ImmGenATAC1219.peak_259144	chr2	7270128	7270378	chr2-7270128-7270378	Gm10855	1	1	-2.15515637397766	7.26761054992676	0	0	-0.254409639201742	0.14476278441247	-0.148731570193662	-0.0707758986996731	-0.0586066953776594
ImmGenATAC1219.peak_259148	chr2	7283752	7284002	chr2-7283752-7284002	Gm10855	1	1	-2.44795536994934	7.58714628219604	0	0	-0.262807234068609	0.00829202644120125	0.0284273341370738	-0.0215935208989827	-0.00822737709083549
ImmGenATAC1219.peak_259180	chr2	8674045	8674295	chr2-8674045-8674295	Gm30957	1	1	-0.300591856241226	3.79829382896423	0	0	0.00904872159504372	0.0305256359844545	-0.0634482011559214	0.000260757882882476	-0.0663739439439403
treg.0621.peak_4564	chr2	8735342	8735592	chr2-8735342-8735592	Gm30957	0	0	-0.916172981262207	0.442234367132187	0	0	0.017712837441786	0.0486548164851105	-0.0327875729588629	0	0.0484742627862217
ImmGenATAC1219.peak_259185	chr2	8754206	8754456	chr2-8754206-8754456	Gm30957	1	1	-0.63836681842804	2.94685101509094	0	0	0.0178268176308129	0.0562159749341596	-0.0979345370337727	-0.00219726318060542	0.0248345099373137
ImmGenATAC1219.peak_259193	chr2	8870138	8870388	chr2-8870138-8870388	Gm30957	1	0	-0.802764236927032	0.741121172904968	0	0	0.0778598088527921	0.163446088551631	-0.148198284720513	0	0.124010587381908
treg.0621.peak_4565	chr2	8871512	8871762	chr2-8871512-8871762	Gm30957	0	0	-0.918045818805695	0.875638067722321	0	0	0.0511245082660169	0.116735362937457	-0.0917702314627536	0	0.0746788554479914
ImmGenATAC1219.peak_259194	chr2	8877910	8878160	chr2-8877910-8878160	Gm30957	1	1	-0.974883556365967	1.59685492515564	0	0	0.0579275889372965	0.0873582694410987	-0.151829926757985	-0.00151947360818015	0.0229330023965766
treg.0621.peak_4566	chr2	8941615	8941865	chr2-8941615-8941865	Gm30957	0	0	-0.624238014221191	1.27756154537201	0	0	0.051900056426205	0.112777732458002	-0.146048678945517	0.023010768114482	0.137754965817589
treg.0621.peak_4567	chr2	8942522	8942772	chr2-8942522-8942772	Gm30957	0	0	-1.54853272438049	0.891650080680847	0	0	0.0927412838383215	0.175329089421103	-0.159960215082757	0	0.00149126430856558
treg.0621.peak_4568	chr2	8944542	8944792	chr2-8944542-8944792	Gm30957	0	0	-3.33445119857788	3.8165397644043	0	0	0.0663638776732964	0.0959002005503238	-0.0852524556506894	-0.014062439669916	0.0194674955449545
treg.0621.peak_4569	chr2	8946521	8946771	chr2-8946521-8946771	Gm30957	0	0	-0.736034333705902	1.31240773200989	0	0	0.0988689065578011	0.134760435527442	-0.152689336633819	-0.00480501132580535	0.0439187284542152
ImmGenATAC1219.peak_259200	chr2	8946794	8947044	chr2-8946794-8947044	Gm30957	1	1	-0.816313207149506	1.11430788040161	1	0	0.12845436701273	0.215472931053898	-0.237317043535234	-0.00831739439473757	0.105728326789563
ImmGenATAC1219.peak_259201	chr2	8947163	8947413	chr2-8947163-8947413	Gm30957	1	1	-0.73339170217514	0.933615267276764	0	0	0.102068213410245	0.205760734767046	-0.197678425946719	0	0.112678479858851
treg.0621.peak_4570	chr2	8948508	8948758	chr2-8948508-8948758	Gm30957	0	0	-0.402751833200455	0.702915906906128	0	0	0.0795036051623179	0.16562204915028	-0.153892425208596	0.0118331780476456	0.0734723346922187
treg.0621.peak_4571	chr2	8949804	8950054	chr2-8949804-8950054	Gm30957	0	0	-1.50922763347626	0.494694828987122	0	0	0.0763728084944245	0.155038847603249	-0.139734988833707	0	0.0750036535053049
treg.0621.peak_4572	chr2	8950059	8950309	chr2-8950059-8950309	Gm30957	0	0	-1.3656393289566	0.639041781425476	0	0	0.0804596670011383	0.163972364162366	-0.15727095122883	0	0.110112735484132
treg.0621.peak_4573	chr2	8950429	8950679	chr2-8950429-8950679	Gm30957	0	0	-1.19116199016571	0.699860095977783	0	0	0.0448675653773389	0.133332965596956	-0.129837731986698	0	0.0595161237218107
ImmGenATAC1219.peak_259202	chr2	8955747	8955997	chr2-8955747-8955997	Gm30957	1	0	-3.19948840141296	3.61389446258545	0	0	0.0381146364158066	0.0788777444092026	-0.103213662537918	-0.00240386969608128	0.0142762579647709
treg.0621.peak_4574	chr2	8958424	8958674	chr2-8958424-8958674	Gm30957	0	0	3.92337870597839	4.31554746627808	0	1	0.0313259627143215	0.0603446931405832	-0.0514491357767935	-0.00968446144017026	0.034374462112337
treg.0621.peak_4575	chr2	8959004	8959254	chr2-8959004-8959254	Gm30957	0	0	-0.2996766269207	0.985978960990906	0	0	0.102581054896285	0.196129102789125	-0.188460288989516	0.0178159430592125	-0.00698239631436716
treg.0621.peak_4576	chr2	8964169	8964419	chr2-8964169-8964419	Gm30957	0	0	2.22024869918823	4.22890472412109	0	0	0.0382423217305156	0.0686653583261839	-0.0848961304366978	-0.0112605969660148	-0.0324036239244575
treg.0621.peak_4577	chr2	8964718	8964968	chr2-8964718-8964968	Gm30957	0	0	-0.530323386192322	0.811756670475006	0	0	0.112612994871495	0.12840320771779	-0.137067986293217	0.0140277976088559	0.0108421965002705
ImmGenATAC1219.peak_259203	chr2	8965107	8965357	chr2-8965107-8965357	Gm30957	1	1	-0.512872934341431	0.636636018753052	0	0	0.135079665652713	0.165193713032988	-0.294749354872219	-0.0475438987503374	-0.0105446557966705
ImmGenATAC1219.peak_259204	chr2	8965387	8965637	chr2-8965387-8965637	Gm30957	1	1	-0.733972609043121	1.20460724830627	0	0	0.05535938461705	0.0782963135046137	-0.148706134975514	-0.0453912133915375	-0.0211806741865223
ImmGenATAC1219.peak_259213	chr2	9116828	9117078	chr2-9116828-9117078	1700061F12Rik	1	1	-0.306757092475891	0.932002544403076	0	0	0.133171720497756	0.0892092764615557	-0.187635071422943	0.0209940490752936	0.137528394299653
treg.0621.peak_4578	chr2	9141041	9141291	chr2-9141041-9141291	1700061F12Rik	0	0	-1.10880959033966	0.64958244562149	0	0	0.0546150408758746	0.118208981324967	-0.135248804113256	0	0.0557031435291208
ImmGenATAC1219.peak_259216	chr2	9141539	9141789	chr2-9141539-9141789	1700061F12Rik	1	1	-1.09235715866089	0.441972583532333	0	0	0.106655569817798	0.220663859254368	-0.239390735346764	0.0150290949638541	0.0651795310370211
ImmGenATAC1219.peak_259218	chr2	9155629	9155879	chr2-9155629-9155879	1700061F12Rik	1	1	-1.0239325761795	1.07701551914215	0	0	0.213381227662395	0.254629879433005	-0.353790813284985	0.0643562712670369	0.236020187945771
treg.0621.peak_4579	chr2	9180973	9181223	chr2-9180973-9181223	1700061F12Rik	0	0	-1.70154225826263	1.80049884319305	0	0	0.0754647133822824	0.0465146309235439	-0.0961222222429097	0.0148295170563849	0.0392338365866988
ImmGenATAC1219.peak_259224	chr2	9184538	9184788	chr2-9184538-9184788	1700061F12Rik	1	1	-0.848618626594543	1.50256681442261	0	0	0.0584498043098917	0.0215871238532205	-0.0653592944899405	0.0154091929512379	0.0221610654584386
ImmGenATAC1219.peak_259225	chr2	9185625	9185875	chr2-9185625-9185875	1700061F12Rik	1	1	-1.87893557548523	3.65621256828308	0	0	0.0855157077021317	-0.0454325876647313	-0.0658796282284654	0.0101300557921261	0.0609785368280619
ImmGenATAC1219.peak_259227	chr2	9193271	9193521	chr2-9193271-9193521	1700061F12Rik	1	1	-0.997945070266724	1.63215923309326	0	0	0.0924421058006261	0.0650611033995763	-0.162764896556503	0.035367375277317	-0.0474576598757308
ImmGenATAC1219.peak_259228	chr2	9200407	9200657	chr2-9200407-9200657	1700061F12Rik	1	1	-0.779499053955078	1.70702064037323	0	0	0.0207762831522907	-0.00632680090346691	-0.143678797942345	0.0345612649482612	0.0133657252543014
ImmGenATAC1219.peak_259229	chr2	9200665	9200915	chr2-9200665-9200915	1700061F12Rik	1	1	-1.43572843074799	3.53601956367493	0	0	-0.0192360149037079	-0.039591024553655	-0.0743687378898858	0.0326137686110419	-0.028348936179156
ImmGenATAC1219.peak_259231	chr2	9233136	9233386	chr2-9233136-9233386	1700061F12Rik	1	1	0.415741264820099	2.04826164245605	0	0	0.0337241704306152	0.0381998624239942	-0.0805056469401545	0.0224090237751776	0.0142279157336852
ImmGenATAC1219.peak_259238	chr2	9294571	9294821	chr2-9294571-9294821	Gm13219	1	1	-1.83347129821777	0.388026416301727	0	0	0.0799436882750345	0.142522105600668	-0.146364948587459	0	0.111122012369986
ImmGenATAC1219.peak_259246	chr2	9355396	9355646	chr2-9355396-9355646	Gm13219	1	0	-1.0857537984848	0.363796800374985	0	0	0.0330812541359166	0.0512633661651835	0.0244306037671992	0	0.0235065973355273
treg.0621.peak_4580	chr2	9359693	9359943	chr2-9359693-9359943	Gm13219	0	0	-0.934237957000732	1.15217268466949	0	0	0.0734312911699319	0.130027310552163	-0.0937399835804705	0	0.092016817011728
ImmGenATAC1219.peak_259247	chr2	9360077	9360327	chr2-9360077-9360327	Gm13219	1	1	-0.955219388008118	0.954573035240173	0	0	0.207808041059744	0.373974873993364	-0.362935416561064	0.037895900714779	0.331935314464011
ImmGenATAC1219.peak_259248	chr2	9361476	9361726	chr2-9361476-9361726	Gm13219	1	1	-0.956873118877411	1.36031818389893	0	0	0.0401411002706886	0.0175305100051303	-0.0419039620497939	-0.0117427719429961	0.00675016783603248
ImmGenATAC1219.peak_259249	chr2	9362093	9362343	chr2-9362093-9362343	Gm13219	1	1	-0.471910387277603	0.736077904701233	0	0	0.0323142878309079	0.0487066378521171	-0.0405334487450174	-0.0286800780364325	0.0356842121600605
ImmGenATAC1219.peak_259250	chr2	9362422	9362672	chr2-9362422-9362672	Gm13219	1	0	-1.110520362854	0.548624932765961	0	0	0.0423766298695569	0.040147431682634	0.012409579192114	0.0154346736376348	0.0499959907710723
ImmGenATAC1219.peak_259251	chr2	9367503	9367753	chr2-9367503-9367753	Gm13219	1	1	-1.47162818908691	3.92268395423889	0	0	0.0686378230993146	-0.071475325290723	-0.05364325587067	-0.00238135713944717	0.0188666371473938
ImmGenATAC1219.peak_259252	chr2	9367914	9368164	chr2-9367914-9368164	Gm13219	1	1	0.260554015636444	0.164910525083542	0	0	0.175418471827812	-0.0670527697295988	-0.114081213066109	0.0534161399657808	-0.0496216513135826
ImmGenATAC1219.peak_259253	chr2	9368164	9368414	chr2-9368164-9368414	Gm13219	1	1	0.392775982618332	0.0837731882929802	0	0	0.206241523052071	-0.0785445737444017	-0.120209153271813	0.0245054761471005	-0.0593798686481343
treg.0621.peak_4581	chr2	9368888	9369138	chr2-9368888-9369138	Gm13219	0	0	0.765566527843475	0.129357382655144	0	0	0.0515231667544685	-0.0461544717942632	0.0161174872594149	0.0119294063521494	-0.00765429684223687
ImmGenATAC1219.peak_259257	chr2	9378040	9378290	chr2-9378040-9378290	Gm13219	1	1	-1.37549865245819	5.34509420394897	0	0	0.192455181063881	0.00897115711495816	-0.143814312884924	0.0915756028228101	0.118775608923903
ImmGenATAC1219.peak_259262	chr2	9450797	9451047	chr2-9450797-9451047	Gm13219	1	1	-1.40936899185181	5.63575553894043	0	0	0.00868105753854168	-0.117888772363866	0.0134885409214369	0.0346774421155903	-0.087241344876194
ImmGenATAC1219.peak_259266	chr2	9464925	9465175	chr2-9464925-9465175	Gm13219	1	1	1.1379497051239	5.17864799499512	0	0	0.0257697452439817	-0.0467047079586054	0.0338980587472642	-0.0216928904829449	-0.0276018586558349
treg.0621.peak_4582	chr2	9466448	9466698	chr2-9466448-9466698	Gm13219	0	0	2.37955474853516	5.44612169265747	0	0	0.00315252699425013	-0.0362090738891893	0.00868012034931347	0.00577231550695327	-0.0204643259471646
ImmGenATAC1219.peak_259267	chr2	9467657	9467907	chr2-9467657-9467907	Gm13219	1	1	-1.31177735328674	5.67643117904663	0	0	-0.103338048159062	-0.0985216910506081	0.0397214486408846	0.0761263829237431	0.0116492884701573
treg.0621.peak_4583	chr2	9468022	9468272	chr2-9468022-9468272	Gm13219	0	0	0.190691068768501	3.3125786781311	0	0	-0.0532034824064868	-0.0267211495799948	0.0058424805817973	-0.0113719359743243	0.0528989294338364
ImmGenATAC1219.peak_259268	chr2	9468381	9468631	chr2-9468381-9468631	Gm13219	1	1	1.1279319524765	2.21922278404236	0	0	0.0347225190682829	-0.0158162465027214	0.083900585248311	0.0181122016331919	-0.0134054979917967
ImmGenATAC1219.peak_259272	chr2	9482797	9483047	chr2-9482797-9483047	LOC108168828	1	1	-1.76838707923889	4.34687042236328	0	0	0.00816044026373236	0.00767002830798419	0.00959397165435372	0.0383282332944863	-0.0573628807528457
ImmGenATAC1219.peak_259273	chr2	9483047	9483297	chr2-9483047-9483297	LOC108168828	1	1	-2.61454486846924	4.62859535217285	0	0	-0.0135551790107161	0.00888824728821788	0.00704976027847426	0.0684136921678956	-0.109226686598829
ImmGenATAC1219.peak_259274	chr2	9483378	9483628	chr2-9483378-9483628	LOC108168828	1	1	-3.37770438194275	4.5268497467041	0	0	-0.0560767312852899	-0.0308004978741474	0.0549234956311444	0.0129775752912424	-0.071730212283894
ImmGenATAC1219.peak_259276	chr2	9493839	9494089	chr2-9493839-9494089	LOC108168828	1	1	-0.737953186035156	6.11792421340942	0	0	-0.0926393700933736	-0.128343559976856	0.0743489542401057	0.00895231305878297	-0.0780037289080407
treg.0621.peak_4584	chr2	9496681	9496931	chr2-9496681-9496931	LOC108168828	0	0	-0.110284127295017	7.65817213058472	0	0	-0.069116056285278	-0.0246273059826054	0.0407544249614196	0.0134869721355792	-0.06446108890906
ImmGenATAC1219.peak_259281	chr2	9519444	9519694	chr2-9519444-9519694	LOC108168828	1	1	-3.29290580749512	4.39575529098511	0	0	-0.0963265577440148	-0.0575174422542868	0.0218227375290185	-0.0679897202226932	-0.0707830681185483
ImmGenATAC1219.peak_259282	chr2	9519899	9520149	chr2-9519899-9520149	LOC108168828	1	1	-1.39178454875946	7.55369997024536	0	0	-0.257255133066844	-0.103110472119903	0.0968563772877291	-0.0343982925107608	-0.191521444527466
ImmGenATAC1219.peak_259283	chr2	9520151	9520401	chr2-9520151-9520401	LOC108168828	1	1	-0.727603912353516	7.61243867874146	0	0	-0.25346822095339	-0.100696262748656	0.081534260936162	-0.117327603522393	-0.176911704594129
treg.0621.peak_4585	chr2	9520422	9520672	chr2-9520422-9520672	LOC108168828	0	0	1.51922607421875	5.50639295578003	0	0	-0.075160669187025	-0.0487425361372434	0.0823802984248776	0.0165669574446389	-0.0824105452107886
ImmGenATAC1219.peak_259284	chr2	9521978	9522228	chr2-9521978-9522228	LOC108168828	1	1	-2.20267534255981	7.02763795852661	0	0	-0.203906967388156	-0.062781571718729	-0.00278500571141562	-0.0846224029535432	-0.0218017273380588
ImmGenATAC1219.peak_259293	chr2	9558121	9558371	chr2-9558121-9558371	LOC108168828	1	0	0.0488778054714203	4.45486259460449	0	0	-0.0216268395334612	-0.0481547376129996	0.0524601980606607	0.016220582210688	-0.00946765601866138
ImmGenATAC1219.peak_259294	chr2	9558613	9558863	chr2-9558613-9558863	LOC108168828	1	1	-0.0586877427995205	4.79437208175659	0	0	-0.0455702171851083	-0.0159591584276885	0.117467108799162	0.0268725583283158	-0.0115604610830377
ImmGenATAC1219.peak_259296	chr2	9563360	9563610	chr2-9563360-9563610	LOC108168828	1	0	-1.3712260723114	5.03255462646484	0	0	-0.0208084545819931	-0.013539230808638	0.0250705734424343	-0.0439358182265871	0.0213972465230543
ImmGenATAC1219.peak_259297	chr2	9563703	9563953	chr2-9563703-9563953	LOC108168828	1	1	-3.38789343833923	4.85860443115234	0	0	-0.0502840795421785	-0.0117886290691992	0.00483814967383137	0.0497255987807284	0.0846970469742708
ImmGenATAC1219.peak_259298	chr2	9564501	9564751	chr2-9564501-9564751	LOC108168828	1	1	-1.90805304050446	6.06999349594116	0	0	-0.0230524518475678	-0.0762526576820004	-0.0220998016741859	0.012137125979152	-0.00390000435955865
ImmGenATAC1219.peak_259299	chr2	9564789	9565039	chr2-9564789-9565039	LOC108168828	1	1	-1.86681616306305	6.39334917068481	0	0	-0.0936899584054941	-0.101248322186429	0.0199060669303712	-0.023641685664491	-0.031273452770411
treg.0621.peak_4586	chr2	9569387	9569637	chr2-9569387-9569637	LOC108168828	0	0	-1.02327299118042	0.773602962493896	0	0	0.133348055388204	0.197937011451049	-0.204969666160093	0.000793032557751931	0.0923568469334687
ImmGenATAC1219.peak_259300	chr2	9574229	9574479	chr2-9574229-9574479	LOC108168828	1	1	-2.4217164516449	1.6561998128891	0	0	0.134194137118254	0.149720533415254	-0.144179207026518	0.0421362807422244	0.0045474966009883
treg.0621.peak_4587	chr2	9577206	9577456	chr2-9577206-9577456	LOC108168828	0	0	-1.69895923137665	2.79924750328064	0	0	0.0536460966848245	-0.0146933803486992	-0.0218298090856033	0.0394619545134216	-0.0156755906493943
ImmGenATAC1219.peak_259301	chr2	9577544	9577794	chr2-9577544-9577794	LOC108168828	1	0	-2.72585725784302	2.4601833820343	0	0	0.150320163331935	-0.006012624798959	-0.0871368262336082	0.048808895220579	0.0623419914685566
ImmGenATAC1219.peak_259302	chr2	9577968	9578218	chr2-9577968-9578218	LOC108168828	1	1	0.160511001944542	-0.105890966951847	0	0	0.206067624806759	0.118055868089283	-0.277853052171794	0.0457895869827841	0.0130946631967678
ImmGenATAC1219.peak_259303	chr2	9578221	9578471	chr2-9578221-9578471	LOC108168828	1	1	0.109370432794094	0.040127094835043	0	0	0.163660442975251	0.10791053364327	-0.221875505856904	0.0405211071784685	-0.0151598822570621
treg.0621.peak_4588	chr2	9578477	9578727	chr2-9578477-9578727	LOC108168828	0	0	-1.54785847663879	3.48371458053589	0	0	0.0685226817947276	-0.00208699153680278	-0.0937371107102391	0.0115845951172255	0.0625849047561359
ImmGenATAC1219.peak_259306	chr2	9587631	9587881	chr2-9587631-9587881	LOC108168828	1	1	-0.331038385629654	3.98988890647888	0	0	0.0133378302791261	0.0476779204828076	-0.0820051808426729	0.0671031399054886	0.0885952854692073
treg.0621.peak_4589	chr2	9592314	9592564	chr2-9592314-9592564	LOC108168828	0	0	-2.1390905380249	6.6877965927124	0	0	-0.126872313957591	-0.0699883695876913	0.0733215834268747	0.020051069959223	-0.0607112294211957
ImmGenATAC1219.peak_259307	chr2	9592640	9592890	chr2-9592640-9592890	LOC108168828	1	1	-2.16758489608765	6.88010549545288	0	0	-0.200120100284715	-0.0817523466871163	0.0441546548949823	-0.024829371483684	-0.0945177181144053
treg.0621.peak_4590	chr2	9593511	9593761	chr2-9593511-9593761	LOC108168828	0	0	2.93283200263977	3.62649631500244	0	0	0.00660869999479252	-0.0373417453070115	0.116178825945533	-0.00736139515872856	-0.0938600977426404
ImmGenATAC1219.peak_259309	chr2	9594092	9594342	chr2-9594092-9594342	LOC108168828	1	1	-0.286059111356735	7.52893352508545	0	0	-0.0700687566679377	-0.0068470706740647	0.0492924881884957	-0.108094032458686	-0.0901152535598588
treg.0621.peak_4591	chr2	9594448	9594698	chr2-9594448-9594698	LOC108168828	0	0	0.267295807600021	5.08372688293457	0	0	-0.00950584472224644	-0.0222767646581633	0.0655452963967503	0.00593137457132262	-0.113167879225304
treg.0621.peak_4592	chr2	9594766	9595016	chr2-9594766-9595016	LOC108168828	0	0	1.17965257167816	4.28029108047485	0	0	0.0422046585974337	-0.0517889818896197	0.0684260791273419	-0.0798883899417626	-0.0123944155404046
ImmGenATAC1219.peak_259310	chr2	9595051	9595301	chr2-9595051-9595301	LOC108168828	1	1	1.70627868175507	4.28189325332642	0	0	0.0429294782284976	-0.0758751571293159	0.0845055417630474	-0.0488001913525347	-0.0378287191870713
ImmGenATAC1219.peak_259311	chr2	9595313	9595563	chr2-9595313-9595563	LOC108168828	1	1	-3.38312673568726	4.31098079681396	0	0	-0.0785185814955689	-0.0488901761849002	0.0579421113979156	-0.0274040540346183	-0.047163341231186
ImmGenATAC1219.peak_259312	chr2	9595563	9595813	chr2-9595563-9595813	LOC108168828	1	1	-2.25679636001587	1.4324027299881	0	0	-0.156874746430769	-0.0654672856654662	0.00268315057567634	-0.0560471073564937	-0.162353006754181
treg.0621.peak_4593	chr2	9595860	9596110	chr2-9595860-9596110	LOC108168828	0	0	-3.1320207118988	4.42803335189819	0	0	-0.114960094927579	-0.0771973436947918	0.0376149106900507	-0.0308646577600169	-0.100751805758889
ImmGenATAC1219.peak_259313	chr2	9596236	9596486	chr2-9596236-9596486	LOC108168828	1	1	-1.03998231887817	6.30729532241821	0	0	-0.140976146933672	-0.122386709306269	0.0413330305694214	-0.0626571684214831	-0.0933044194395456
ImmGenATAC1219.peak_259316	chr2	9616308	9616558	chr2-9616308-9616558	LOC108168828	1	1	-1.75813519954681	1.30005359649658	0	0	0.105875447405165	0.103376002572428	-0.0286623730074702	0.0195778680742234	0.0347455547271789
treg.0621.peak_4594	chr2	9616623	9616873	chr2-9616623-9616873	LOC108168828	0	0	-2.02800059318542	1.13761985301971	0	0	0.0500650908103194	0.0620422736534515	-0.0637719893100635	0.0269232103131472	-0.00778630153179219
ImmGenATAC1219.peak_259317	chr2	9617500	9617750	chr2-9617500-9617750	LOC108168828	1	0	-1.83988881111145	3.71478962898254	0	0	0.0813335459701576	-0.0836797149312382	0.0373876648329335	0.070229146860482	-0.0241760987432252
treg.0621.peak_4595	chr2	9618007	9618257	chr2-9618007-9618257	LOC108168828	0	0	-0.225758701562881	5.75369119644165	0	0	0.0235330245511284	-0.0438363846441142	-0.0156437319176008	-0.0187598166935726	-0.0697949773054016
treg.0621.peak_4596	chr2	9623008	9623258	chr2-9623008-9623258	LOC108168828	0	0	-2.84952259063721	4.18478965759277	0	0	0.0318484813046837	-0.0275078121998155	0.0154540085581433	0.0162146859913972	-0.0363872680719402
ImmGenATAC1219.peak_259322	chr2	9633017	9633267	chr2-9633017-9633267	LOC108168828	1	1	-1.92433547973633	3.03108167648315	0	0	0.0966746874237232	-0.0651024867771661	-0.0255754063514276	-0.00986518445219618	-0.135656853727115
treg.0621.peak_4597	chr2	9633294	9633544	chr2-9633294-9633544	LOC108168828	0	0	-1.83622002601624	3.66122817993164	0	0	0.088203059509901	-0.0900335097994552	-0.0209632037045135	-0.0105435401009048	-0.0386117795250723
treg.0621.peak_4598	chr2	9633947	9634197	chr2-9633947-9634197	LOC108168828	0	0	-1.73193657398224	4.24192380905151	0	0	0.136655496137769	-0.196855426790314	0.0268877908191831	0.0439816803035833	-0.0738228784280985
ImmGenATAC1219.peak_259324	chr2	9634566	9634816	chr2-9634566-9634816	LOC108168828	1	0	0.918268322944641	4.8491473197937	0	0	0.0151214354523999	-0.0696541896926642	-0.0113502652822199	-0.00154895780946274	-0.0425186975884204
treg.0621.peak_4599	chr2	9644297	9644547	chr2-9644297-9644547	LOC108168828	0	0	-1.43254637718201	4.45654773712158	0	0	0.0229335924776235	-0.0445953690402595	0.030006799886155	0.0707346146649698	-0.0239627051040173
treg.0621.peak_4600	chr2	9644602	9644852	chr2-9644602-9644852	LOC108168828	0	0	-1.63481962680817	4.46417188644409	0	0	-0.00221774798297988	-0.0685560859351499	0.011034063646269	0.101241884081641	0.0163308647319586
treg.0621.peak_4601	chr2	9647213	9647463	chr2-9647213-9647463	LOC108168828	0	0	-1.94688522815704	4.08177614212036	0	0	0.0984788780440203	-0.114959615479864	-0.0251014922009755	0.0630305815654024	-0.0137856897969566
treg.0621.peak_4602	chr2	9649852	9650102	chr2-9649852-9650102	LOC108168828	0	0	1.47183454036713	7.70805740356445	0	0	0.0538750176964242	-0.0535196245711317	-0.0524972061541665	-0.00326910117690093	-0.0185401795250133
ImmGenATAC1219.peak_259327	chr2	9650160	9650410	chr2-9650160-9650410	LOC108168828	1	0	1.37816607952118	7.92315053939819	0	0	0.10594777660992	-0.086003484640593	-0.0640187303077499	0.0421921677793877	-0.00354711098193242
ImmGenATAC1219.peak_259328	chr2	9652794	9653044	chr2-9652794-9653044	LOC108168828	1	0	-1.82688415050507	4.51748466491699	0	0	0.0238339096095729	-0.103326138410066	0.00484373174563122	-0.00475038723380085	-0.172670136594762
treg.0621.peak_4603	chr2	9658689	9658939	chr2-9658689-9658939	LOC108168828	0	0	-1.64751493930817	2.25956606864929	0	0	0.117422335427591	0.00845526489958554	-0.0210490462573729	0.0391754108039218	-0.0502746350852482
ImmGenATAC1219.peak_259329	chr2	9659013	9659263	chr2-9659013-9659263	LOC108168828	1	1	-1.64678680896759	2.16338634490967	0	0	0.178957904074608	0.0256358625168114	-0.0904135535928826	-0.0100059971911255	0.106108492338001
treg.0621.peak_4604	chr2	9659551	9659801	chr2-9659551-9659801	LOC108168828	0	0	-0.70302802324295	4.79158401489258	0	0	0.0802103498209197	-0.0303664069010163	-0.00813792074325578	0.0471849473305555	0.0212596123032473
ImmGenATAC1219.peak_259330	chr2	9660330	9660580	chr2-9660330-9660580	LOC108168828	1	0	0.385140508413315	6.21679258346558	0	0	0.0627082079009433	-0.0219021212846296	0.0469524087489527	0.0152887351184897	0.0257740171878653
treg.0621.peak_4605	chr2	9662745	9662995	chr2-9662745-9662995	LOC108168828	0	0	0.554113984107971	3.65449118614197	0	0	0.0367374542389855	-0.071639201127598	0.0200002346273411	-0.000989105729286961	0.0626611825133333
treg.0621.peak_4606	chr2	9664449	9664699	chr2-9664449-9664699	LOC108168828	0	0	-3.28851914405823	4.30489540100098	0	0	0.0644498382568714	0.012298814180206	-0.0426678191453725	0.0447842544032589	-0.00053943127451303
ImmGenATAC1219.peak_259331	chr2	9664922	9665172	chr2-9664922-9665172	LOC108168828	1	0	-2.07696604728699	0.80444461107254	0	0	0.0970517915540188	0.119556739009405	-0.071461436828311	-0.0208612246709882	0.0111811329585745
treg.0621.peak_4607	chr2	9665482	9665732	chr2-9665482-9665732	LOC108168828	0	0	-1.87332856655121	1.03761875629425	0	0	0.0607931080798159	0.0180045242612328	-0.0768010433485819	0.061711640263489	-0.00979095874274747
treg.0621.peak_4608	chr2	9666117	9666367	chr2-9666117-9666367	LOC108168828	0	0	-2.30087113380432	0.918645560741425	0	0	0.104888716123123	0.130990233940016	-0.149719375777431	0.013113402922731	0.0340072147016007
ImmGenATAC1219.peak_259333	chr2	9677272	9677522	chr2-9677272-9677522	LOC108168828	1	1	-1.47681379318237	7.59665536880493	0	0	-0.17302337558621	-0.120304163060312	-0.0219159454693992	-0.0975700527358734	-0.205985375613095
ImmGenATAC1219.peak_259334	chr2	9681689	9681939	chr2-9681689-9681939	LOC108168828	1	1	0.0150358360260725	3.83443403244019	0	0	-0.0518002665108725	-0.064656370841402	0.0449162229992771	-0.101389153024284	-0.153491636459113
ImmGenATAC1219.peak_259335	chr2	9681943	9682193	chr2-9681943-9682193	LOC108168828	1	1	-1.97165024280548	3.52061080932617	0	0	0.0383424175878372	-0.09232528866241	0.00612577180582144	-0.0202251166576757	-0.0974426692354055
treg.0621.peak_4609	chr2	9682246	9682496	chr2-9682246-9682496	LOC108168828	0	0	2.49224495887756	5.1289324760437	0	0	0.0641603171713189	-0.0151646587504707	-0.0166149533586213	0.00533905793515312	-0.0696354825657121
treg.0621.peak_4610	chr2	9682777	9683027	chr2-9682777-9683027	LOC108168828	0	0	-2.71268367767334	4.47490978240967	0	0	0.0514793922063235	-0.0182761089674237	0.0455911421710058	0.0221005455932195	-0.0318485662721186
ImmGenATAC1219.peak_259336	chr2	9683793	9684043	chr2-9683793-9684043	LOC108168828	1	1	0.675903618335724	-0.0796639025211334	0	0	0.00209190194167472	-0.0617810873510041	0.00598777480125912	0.0426307451750786	0.0164305318994533
ImmGenATAC1219.peak_259337	chr2	9684230	9684480	chr2-9684230-9684480	LOC108168828	1	0	1.86610102653503	6.16716003417969	0	0	0.0330323662501936	-0.0618192994437567	0.0524047915709773	-0.0115032870940605	-0.0261452848772305
ImmGenATAC1219.peak_259338	chr2	9684580	9684830	chr2-9684580-9684830	LOC108168828	1	1	-0.616464555263519	5.52814292907715	0	0	0.00838670216442861	-0.119902610070701	0.128324850300517	0.0446617407175792	-0.067012583410528
treg.0621.peak_4611	chr2	9684960	9685210	chr2-9684960-9685210	LOC108168828	0	0	-1.43434011936188	4.70475101470947	0	0	-0.0115464167364414	-0.107929572342536	0.0462616742890722	0.0716074114135507	-0.0586309139876673
ImmGenATAC1219.peak_259339	chr2	9685236	9685486	chr2-9685236-9685486	LOC108168828	1	0	-0.251809477806091	5.7145562171936	0	0	-0.0375258098358432	-0.1413516947346	0.0318762006300378	0.0736863807892687	-0.0564507161990238
treg.0621.peak_4612	chr2	9687356	9687606	chr2-9687356-9687606	LOC108168828	0	0	0.965776264667511	6.1300253868103	0	0	0.0400953553529806	-0.0835214256787246	0.0104357639430078	0.0403314835489953	0.00347380772776373
treg.0621.peak_4613	chr2	9687720	9687970	chr2-9687720-9687970	LOC108168828	0	0	0.788338840007782	6.39504957199097	0	0	0.0105691642389713	-0.115985951087457	0.0629155809469938	0.0346439760298203	-0.0729932324673501
ImmGenATAC1219.peak_259340	chr2	9687987	9688237	chr2-9687987-9688237	LOC108168828	1	1	-2.77782464027405	5.18561363220215	0	0	-0.0253350149635888	-0.106213038233663	0.108978532238043	0.0150850620219413	-0.0941301662821607
ImmGenATAC1219.peak_259341	chr2	9688243	9688493	chr2-9688243-9688493	LOC108168828	1	1	-0.816255331039429	6.38901805877686	0	0	-0.0196200084452282	-0.0734248220983569	0.0556366005315127	0.0253766512740816	-0.0518761863096681
treg.0621.peak_4614	chr2	9688973	9689223	chr2-9688973-9689223	LOC108168828	0	0	1.54797899723053	3.30556845664978	0	0	0.00342525460898552	-0.0463203134060431	0.0540812987512807	0.00971340806681699	0.0156473912565779
treg.0621.peak_4615	chr2	9689225	9689475	chr2-9689225-9689475	LOC108168828	0	0	0.0836614370346069	6.89842700958252	0	0	0.00172635732606238	-0.0919579736477806	0.105398411268416	-0.015783238208674	-0.0858654275262662
ImmGenATAC1219.peak_259342	chr2	9689582	9689832	chr2-9689582-9689832	LOC108168828	1	1	0.4889797270298	0.216518387198448	0	0	0.00623948154201753	-0.061124841271162	0.0822451693319823	-0.000113757381413782	-0.0946525052773822
treg.0621.peak_4616	chr2	9689940	9690190	chr2-9689940-9690190	LOC108168828	0	0	-2.3433895111084	3.14501261711121	0	0	0.0511564229254445	-0.071686270821065	0.0217705421395445	-0.00789619629661334	0.0737748264230548
treg.0621.peak_4617	chr2	9690704	9690954	chr2-9690704-9690954	LOC108168828	0	0	0.513315856456757	3.97553205490112	0	0	0.0371056120771189	-0.0187904200584913	0.0208277006336118	0.0196842960699698	0.0242717643716151
treg.0621.peak_4618	chr2	9691217	9691467	chr2-9691217-9691467	LOC108168828	0	0	0.506856262683868	5.26633262634277	0	0	0.0427204740344171	-0.0308429461180509	0.0965318924670497	0.0205505541086533	0.0201526394702352
ImmGenATAC1219.peak_259343	chr2	9691560	9691810	chr2-9691560-9691810	LOC108168828	1	1	0.0829258635640144	7.31034803390503	0	0	0.00185864276910763	-0.0280327945597134	0.0496129690403337	0.17386006977917	-0.0517634418434662
ImmGenATAC1219.peak_259344	chr2	9691992	9692242	chr2-9691992-9692242	LOC108168828	1	1	-0.198476210236549	5.78680992126465	0	0	-0.0221911806246127	-0.0636918953369325	0.0291530255539432	0.123324415919367	-0.0970375629601389
treg.0621.peak_4619	chr2	9692315	9692565	chr2-9692315-9692565	LOC108168828	0	0	1.76863431930542	3.55020093917847	0	0	0.0599248710219601	-0.0708238011719825	0.0174994729242791	-0.0433339457694595	-0.0963579553969355
ImmGenATAC1219.peak_259345	chr2	9693888	9694138	chr2-9693888-9694138	LOC108168828	1	1	-2.13381385803223	5.54497528076172	0	0	-0.105482909119533	-0.0571386114885465	-0.0211872770372883	-0.0586513755557434	-0.133007389851617
treg.0621.peak_4620	chr2	9697218	9697468	chr2-9697218-9697468	LOC108168828	0	0	0.440958231687546	5.6622200012207	0	0	-0.0384683456622091	-0.0679825758034978	0.0710068147098019	0.057487878930507	-0.000784753434105431
treg.0621.peak_4621	chr2	9711786	9712036	chr2-9711786-9712036	LOC108168828	0	0	0.887846767902374	6.64912939071655	0	0	0.0409125046958092	-0.0557867835904001	0.0624211425691962	0.0346689975422934	0
ImmGenATAC1219.peak_259348	chr2	9712671	9712921	chr2-9712671-9712921	LOC108168828	1	0	-3.25896406173706	4.74530267715454	0	0	0.0280836286115507	-0.0975084754777203	0.05061214488828	0.0355611269738011	-0.0271199671021048
ImmGenATAC1219.peak_259349	chr2	9713457	9713707	chr2-9713457-9713707	LOC108168828	1	1	1.14409303665161	7.84818124771118	0	0	0.0427732260658193	-0.175289454014039	0.0686901821441952	0.086248222022347	-0.0696861473650491
ImmGenATAC1219.peak_259350	chr2	9713741	9713991	chr2-9713741-9713991	LOC108168828	1	1	1.16762006282806	7.8120059967041	0	0	0.0215598391831305	-0.159542537069827	0.0371574042404699	0.0558799150572199	-0.0208227542407861
treg.0621.peak_4622	chr2	9714079	9714329	chr2-9714079-9714329	LOC108168828	0	0	-3.47985911369324	4.42826223373413	0	0	-0.00231768397790255	-0.110224856932899	0.0195147979388168	0.0569308185346558	-0.0841868475389014
treg.0621.peak_4623	chr2	9714445	9714695	chr2-9714445-9714695	LOC108168828	0	0	-0.0365544147789478	5.66984176635742	0	0	0.0286949344847975	-0.0962764155312931	0.00962046323407965	0.0419219457209685	-0.035318570405846
ImmGenATAC1219.peak_259352	chr2	9717984	9718234	chr2-9717984-9718234	LOC108168828	1	1	-2.69427490234375	1.63912963867188	0	0	0.0879915692709001	-0.00574184557544266	-0.0591878609175506	0.0472713935542907	0.0328895181868602
treg.0621.peak_4624	chr2	9729775	9730025	chr2-9729775-9730025	Gata3	0	0	0.599431395530701	7.2978572845459	0	0	0.03514486153923	-0.126322611109309	0.0251283638593202	0.0325852090428924	-0.0346635112289966
treg.0621.peak_4625	chr2	9745232	9745482	chr2-9745232-9745482	Gata3	0	0	-2.08711695671082	3.39035511016846	0	0	0.0270862764828766	-0.0522369726297938	-0.0115453595613193	-0.00414378065848137	-0.000743430506106001
ImmGenATAC1219.peak_259357	chr2	9748438	9748688	chr2-9748438-9748688	Gata3	1	1	-1.52544283866882	0.441431105136871	0	0	0.129023569220921	0.0371950436729829	0.0450972745710451	0.0418626434988345	0.0883065329219336
ImmGenATAC1219.peak_259358	chr2	9749892	9750142	chr2-9749892-9750142	Gata3	1	1	0.693470180034637	0.02754139713943	0	0	0.0202543704318508	-0.000739155972333538	0.0433103593005724	0.0978236928536476	-0.0326617700823513
ImmGenATAC1219.peak_259359	chr2	9750202	9750452	chr2-9750202-9750452	Gata3	1	1	1.68976378440857	2.41850519180298	0	0	0.0612650233464065	0.0361627047389693	0.0608688510167934	0.0211562657483309	0.0510807718601335
treg.0621.peak_4626	chr2	9756493	9756743	chr2-9756493-9756743	Gata3	0	0	-1.25575029850006	4.44922542572021	0	0	0.0434326374520299	0.0240630875769837	-0.0602135271990208	-0.00936384878044033	0.0275105166498262
ImmGenATAC1219.peak_259362	chr2	9759751	9760001	chr2-9759751-9760001	Gata3	1	1	1.36852157115936	7.798264503479	0	0	0.134031392851386	-0.0351434479573254	0.0306188742564995	0.03922083306205	0.152310271724832
ImmGenATAC1219.peak_259363	chr2	9760112	9760362	chr2-9760112-9760362	Gata3	1	0	-1.02255833148956	3.88648152351379	0	0	0.0718078682571617	-0.0487075756992275	0.0325983957216403	-0.022526665295187	0.0539428389406303
ImmGenATAC1219.peak_259364	chr2	9764448	9764698	chr2-9764448-9764698	Gata3	1	0	-2.58615827560425	1.69304120540619	0	0	0.0299201952157187	0.0121608029354823	-0.0509698322434641	-0.0347724101059949	0.0109710838305814
treg.0621.peak_4627	chr2	9770341	9770591	chr2-9770341-9770591	Gata3	0	0	-1.72041833400726	4.56425285339355	0	0	0.0345413398154243	-0.0438622143726892	0.000252935791486358	-0.032710828469141	-0.00249709609718322
ImmGenATAC1219.peak_259365	chr2	9770818	9771068	chr2-9770818-9771068	Gata3	1	1	-2.03137397766113	1.00126969814301	0	0	0.117409373049388	0.0227870881808447	-0.144671679259134	0.000150511356886276	0.0421827623429495
treg.0621.peak_4628	chr2	9771166	9771416	chr2-9771166-9771416	Gata3	0	0	-1.70875525474548	0.812506377696991	0	0	0.0826352400580867	0.0250038940870332	-0.0966269231170908	-0.0490142618665782	0.111000816279331
ImmGenATAC1219.peak_259370	chr2	9784018	9784268	chr2-9784018-9784268	Gata3	1	0	-0.922615468502045	5.74075078964233	0	0	0.0870567196375247	-0.0677049380366616	0.074039514873825	0.0596022104643662	0.0172082903444385
treg.0621.peak_4629	chr2	9784271	9784521	chr2-9784271-9784521	Gata3	0	0	-0.219481229782104	6.5551495552063	0	0	0.021287177766001	-0.0568783768802619	0.0644751743299632	-0.00258747037408071	0.055560476945024
treg.0621.peak_4630	chr2	9792501	9792751	chr2-9792501-9792751	Gata3	0	0	-0.812268257141113	4.22721147537231	0	0	0.0252498150504912	-0.0170823154003115	0.0072606733895834	-0.0180305730482598	-0.0317772267791548
ImmGenATAC1219.peak_259375	chr2	9801502	9801752	chr2-9801502-9801752	Gata3	1	1	-1.81293618679047	5.74510526657104	0	0	-0.0742176830212879	-0.129556400857054	0.0163569465136249	-0.0206924691812917	-0.00828398755206385
ImmGenATAC1219.peak_259376	chr2	9801808	9802058	chr2-9801808-9802058	Gata3	1	1	-1.55420029163361	5.4746298789978	0	0	-0.0370074715731737	-0.0990497519846771	0.0437115153624194	0.0400743497409088	0.0424620799134532
ImmGenATAC1219.peak_259384	chr2	9825767	9826017	chr2-9825767-9826017	Gata3	1	1	-1.17344772815704	5.13674163818359	0	0	0.0304171923895081	-0.0837389734218404	0.0222970098634524	0.0356834189602999	-0.0418017974141687
ImmGenATAC1219.peak_259385	chr2	9826759	9827009	chr2-9826759-9827009	Gata3	1	0	-2.07203197479248	5.99755096435547	0	0	-0.0307298118024888	-0.135332116884771	-0.00377768408708475	0.0156264170140836	-0.0452328914585419
ImmGenATAC1219.peak_259396	chr2	9848368	9848618	chr2-9848368-9848618	Gata3	1	1	0.281950265169144	0.14571887254715	0	0	0.119343761218139	-0.107944124974228	-0.0215884897899187	0.0375171436058931	0.000438829060241154
ImmGenATAC1219.peak_259402	chr2	9856425	9856675	chr2-9856425-9856675	Gata3	1	1	0.397011786699295	5.84257030487061	0	0	0.0287218014990883	-0.0148930024236966	-0.0619930059525108	-0.00438030209491706	-0.0123688887908701
treg.0621.peak_4631	chr2	9857392	9857642	chr2-9857392-9857642	Gata3	0	0	-1.8557550907135	2.40313982963562	0	0	0.0271825059462931	-0.00208694748315169	-0.0493072968351484	-0.0471665652599215	0.0145828823021416
treg.0621.peak_4632	chr2	9859075	9859325	chr2-9859075-9859325	Gata3	0	0	-0.936092913150787	5.13134574890137	0	0	0.0336363104825864	-0.0228590114755235	0.0230399072450086	0.00859735065214953	0.0270336171753688
ImmGenATAC1219.peak_259406	chr2	9860308	9860558	chr2-9860308-9860558	Gata3	1	1	-1.07119882106781	4.90572595596313	0	0	0.0345312383878315	0.00148539682260294	-0.0455548406532454	0.0413407254801281	0.0327172991870413
ImmGenATAC1219.peak_259407	chr2	9860788	9861038	chr2-9860788-9861038	Gata3	1	1	-0.252729445695877	1.52204883098602	0	0	0.0754766492559212	0.0199722109048675	-0.109472017426277	-0.0247134496449256	-0.018260101250325
treg.0621.peak_4633	chr2	9861371	9861621	chr2-9861371-9861621	Gata3	0	0	1.95266425609589	4.84433507919312	0	0	0.0535840226105837	-0.0167804444133667	-0.0138597461918224	-0.0194629058372039	0.0196187140258711
ImmGenATAC1219.peak_259409	chr2	9862410	9862660	chr2-9862410-9862660	Gata3	1	1	2.49599075317383	4.61678075790405	0	0	0.0238456681508853	-0.0089018899706006	-0.0533593805486121	0.0344389460996737	0.0820828105825528
treg.0621.peak_4634	chr2	9864547	9864797	chr2-9864547-9864797	Gata3	0	0	-0.734101593494415	5.57007741928101	0	0	0.0289837602504962	-0.0222760300860667	-0.0347244812313496	0.00594934788849538	0.0573959078132047
treg.0621.peak_4635	chr2	9866649	9866899	chr2-9866649-9866899	Gata3	0	0	1.18158328533173	5.25398826599121	0	0	0.0595757379867233	-0.0170175935593471	-0.00428485038335429	0.0140281145452874	-0.0054229841983181
ImmGenATAC1219.peak_259410	chr2	9867155	9867405	chr2-9867155-9867405	Gata3	1	1	-1.7356264591217	4.51763010025024	0	0	0.02277636437207	-0.00326282522973648	-0.148666605220084	0.0208908917402428	-0.0755830675848796
ImmGenATAC1219.peak_259411	chr2	9867523	9867773	chr2-9867523-9867773	Gata3	1	1	-1.80257952213287	4.84105825424194	0	0	-0.0540703051101557	-0.0930283781231481	-0.0918463978175262	0.00716272041770744	-0.0978307191004295
treg.0621.peak_4636	chr2	9867890	9868140	chr2-9867890-9868140	Gata3	0	0	1.01996266841888	5.47168588638306	0	0	0.0072985805025613	-0.0726108881075463	-0.0220265668927824	-0.00190103211143799	0.0100943740782487
treg.0621.peak_4637	chr2	9868680	9868930	chr2-9868680-9868930	Gata3	0	0	-0.574075937271118	5.81535911560059	0	0	0.0824702049590519	-0.0529921827876014	0.00477143582734564	0.0157818487797547	0.071712704208581
ImmGenATAC1219.peak_259412	chr2	9869218	9869468	chr2-9869218-9869468	4930412O13Rik	1	1	0.399063348770142	1.52175843715668	0	0	0.0982462602033838	0.0136022106412603	-0.0808264123611028	0.00767991088839823	0.0406141457220507
treg.0621.peak_4638	chr2	9869649	9869899	chr2-9869649-9869899	4930412O13Rik	0	0	1.05801963806152	3.14792847633362	0	0	0.111916590866407	0.0147299465122239	-0.105871315852012	-0.032428019817397	-0.0192357918913113
treg.0621.peak_4639	chr2	9870272	9870522	chr2-9870272-9870522	4930412O13Rik	0	0	0.677175164222717	5.4915189743042	0	0	0.0539987651337185	-0.012217715818592	-0.0319567836727653	0.0317448138648442	0.0364577219341235
treg.0621.peak_4640	chr2	9870536	9870786	chr2-9870536-9870786	4930412O13Rik	0	0	-0.39732363820076	3.25349187850952	0	0	0.0721718371632392	0.0125778153600952	-0.0574109392954176	0.0330466943039481	-0.0543359096730921
ImmGenATAC1219.peak_259413	chr2	9870797	9871047	chr2-9870797-9871047	4930412O13Rik	1	1	-0.178468614816666	1.36201989650726	0	0	0.0481768440714222	-0.00225382738403068	-0.00884739650597577	0.0673004337160729	0.0108615600234214
ImmGenATAC1219.peak_259414	chr2	9871240	9871490	chr2-9871240-9871490	4930412O13Rik	1	1	-0.231359288096428	6.81155824661255	0	0	-0.00373690542754301	-0.0255585503637131	0.0129867310543643	-0.00825978204254624	-0.0361530727249766
ImmGenATAC1219.peak_259415	chr2	9871554	9871804	chr2-9871554-9871804	4930412O13Rik	1	1	-0.478329509496689	6.77039957046509	0	0	-0.0145122719366329	0.00074281143136104	-0.0403058043265591	-0.0592647277733725	-0.021509950315009
ImmGenATAC1219.peak_259416	chr2	9871860	9872110	chr2-9871860-9872110	4930412O13Rik	1	1	0.980336368083954	6.71726322174072	0	0	-0.0164372897605019	-0.00811054033315994	0.0251136531062837	0.0142930442771618	-0.0254010922079741
ImmGenATAC1219.peak_259417	chr2	9872520	9872770	chr2-9872520-9872770	4930412O13Rik	1	1	2.64332270622253	5.66478109359741	0	0	0.0457593965117991	-0.0317363593164307	0.0769970811537399	-0.00702193884425223	0.0501407712991788
ImmGenATAC1219.peak_259418	chr2	9872811	9873061	chr2-9872811-9873061	4930412O13Rik	1	1	0.371545374393463	7.15216684341431	0	0	0.0311697710039265	-0.00400995729249753	0.102959318390065	0.0701309149534842	0.103004535698001
treg.0621.peak_4641	chr2	9873462	9873712	chr2-9873462-9873712	4930412O13Rik	0	0	0.478168934583664	6.54148864746094	0	0	0.0728978468230399	-0.0179207914419331	0.0301747949980732	0.083652085180803	-0.0457182126935069
treg.0621.peak_4642	chr2	9873844	9874094	chr2-9873844-9874094	4930412O13Rik	0	0	1.5987491607666	6.5373387336731	0	0	0.0780958491545762	-0.0411081887429602	0.0102302221171089	-0.0185220492042226	0.0346448282625844
treg.0621.peak_4643	chr2	9874464	9874714	chr2-9874464-9874714	4930412O13Rik	0	0	-1.39249849319458	4.49678516387939	0	0	0.0992539098461038	-0.0225968236850076	-0.0449190759735527	0.111400726840954	0.0404340883563712
treg.0621.peak_4644	chr2	9874954	9875204	chr2-9874954-9875204	4930412O13Rik	0	0	2.04094457626343	5.77044200897217	0	0	0.0793451747490683	-0.0584383727691554	-0.0588480685547383	0.0686629283771656	-0.0784282523901068
treg.0621.peak_4645	chr2	9875321	9875571	chr2-9875321-9875571	4930412O13Rik	0	0	1.57498490810394	5.57023239135742	0	0	0.0839822499669631	-0.0258919540542119	-0.0325430656557684	0.0727140251496803	-0.033256111347667
ImmGenATAC1219.peak_259419	chr2	9876015	9876265	chr2-9876015-9876265	4930412O13Rik	1	1	1.28935790061951	6.25600910186768	0	0	0.0910861928543735	-0.00830384054788186	-0.0552400741387421	0.0670692958980064	0.0753926189435328
treg.0621.peak_4646	chr2	9876351	9876601	chr2-9876351-9876601	4930412O13Rik	0	0	1.41163992881775	4.37262630462646	0	0	0.0281453036323595	-0.0263597871192683	-0.0200909989390786	0.0555467400978715	-0.0183958252252081
ImmGenATAC1219.peak_259420	chr2	9876631	9876881	chr2-9876631-9876881	4930412O13Rik	1	1	0.0311723537743092	4.13324022293091	0	0	-0.0485095901867649	-0.0139105319361033	0.0103072380526164	0.074634841923186	-0.0377807170761317
ImmGenATAC1219.peak_259421	chr2	9877086	9877336	chr2-9877086-9877336	4930412O13Rik	1	1	0.686243891716003	5.91346168518066	0	0	-0.0396026337119885	-0.0471198168206054	0.0436104196010043	0.0992505130501292	-0.0480753438024631
ImmGenATAC1219.peak_259422	chr2	9877465	9877715	chr2-9877465-9877715	4930412O13Rik	1	1	2.51396489143372	5.85413837432861	0	0	0.0103166246509135	0.0113710325048915	0.0186739157784578	0.0716094597210198	0.0237203600515548
treg.0621.peak_4647	chr2	9878057	9878307	chr2-9878057-9878307	4930412O13Rik	0	0	1.79013001918793	6.09368896484375	0	0	0.041115804402996	-0.00709576340947199	-0.0209597971988933	0.0558868398113691	-0.0537222190103997
ImmGenATAC1219.peak_259423	chr2	9878505	9878755	chr2-9878505-9878755	4930412O13Rik	1	1	0.636405229568481	4.26263809204102	1	0	0.0358107596696485	-0.00142721348417474	-0.0127101251609642	0.0517703620252183	0.0687404385795718
ImmGenATAC1219.peak_259424	chr2	9878795	9879045	chr2-9878795-9879045	4930412O13Rik	1	1	0.351564079523087	6.03393650054932	0	0	0.0260866510821659	-0.00485475991009759	-0.0126196465727469	0.0911470812171424	0.0774333315595921
ImmGenATAC1219.peak_259425	chr2	9879255	9879505	chr2-9879255-9879505	4930412O13Rik	1	1	1.29343056678772	6.67382383346558	0	0	0.0195509216582246	-0.0184125468776138	-0.0129448099621349	-0.0083393536980706	-0.0727600645005416
ImmGenATAC1219.peak_259426	chr2	9879564	9879814	chr2-9879564-9879814	4930412O13Rik	1	1	4.88673686981201	4.55702209472656	0	1	0.0175827114538015	0.014619700620151	0.00795579986060002	0.0182589563752614	0.048202169970052
treg.0621.peak_4648	chr2	9879983	9880233	chr2-9879983-9880233	4930412O13Rik	0	0	0.234354585409164	4.96590042114258	0	0	0.00202567115512389	-0.0566941454510915	0.0179153015339325	0.101137065031421	-0.0976004856680518
treg.0621.peak_4649	chr2	9880466	9880716	chr2-9880466-9880716	4930412O13Rik	0	0	-0.245985776185989	4.92555522918701	0	0	0.0327172009860529	-0.00123056111419231	-0.02194899540901	0.0427996367359304	-0.00230072244721929
treg.0621.peak_4650	chr2	9880937	9881187	chr2-9880937-9881187	4930412O13Rik	0	0	1.0555956363678	5.40453815460205	0	0	0.0461763420710743	-0.044068410969747	0.0412277064425534	0.0172459308186548	0.0229013918144609
treg.0621.peak_4651	chr2	9881224	9881474	chr2-9881224-9881474	4930412O13Rik	0	0	-0.115493625402451	4.96893882751465	1	0	0.0460656716356728	-0.0388697523703519	0.0532781918747401	-0.018283555950375	-0.0262535031804021
ImmGenATAC1219.peak_259427	chr2	9881823	9882073	chr2-9881823-9882073	4930412O13Rik	1	1	-1.48904001712799	4.91568231582642	0	0	0.0548072077173757	-0.141660840961153	0.019338413722184	0.0721082052205346	-0.0719819348248895
treg.0621.peak_4652	chr2	9882099	9882349	chr2-9882099-9882349	9230102O04Rik	0	0	-1.64025723934174	5.02828693389893	0	0	0.040070134199487	-0.0872972593509303	0.0103245534016888	0.00839234873119396	-0.104563799404979
ImmGenATAC1219.peak_259428	chr2	9882508	9882758	chr2-9882508-9882758	9230102O04Rik	1	1	-0.491128027439117	4.31198453903198	0	0	-0.000936708625979499	-0.0479562295962189	0.0347606273858048	0.00145901810258342	-0.0528490511219903
treg.0621.peak_4653	chr2	9882909	9883159	chr2-9882909-9883159	9230102O04Rik	0	0	1.3909113407135	4.33097648620605	0	0	0.0738490173520717	-0.00978110975263138	0.021748748124236	0.047912704600881	0.0181353875310145
ImmGenATAC1219.peak_259429	chr2	9883495	9883745	chr2-9883495-9883745	9230102O04Rik	1	1	-3.04506039619446	3.88786339759827	0	0	0.0149888239176534	-0.00745306985034416	-0.0512017070940776	0.0811078379621674	-0.0610133095784121
ImmGenATAC1219.peak_259430	chr2	9884343	9884593	chr2-9884343-9884593	9230102O04Rik	1	1	0.646000683307648	-0.0569475926458836	0	0	0.0543913805609452	-0.0275495921603922	-0.0587660840413848	0.0746945121004661	-0.00884956124526268
treg.0621.peak_4654	chr2	9885168	9885418	chr2-9885168-9885418	9230102O04Rik	0	0	-1.0613706111908	4.51400709152222	0	0	0.00878185257079082	-0.0300838729403306	0.0669508153842918	-0.00857831711286818	0.0132735448141484
treg.0621.peak_4655	chr2	9885629	9885879	chr2-9885629-9885879	9230102O04Rik	0	0	-1.2678929567337	4.7139139175415	0	0	0.0461600450735057	-0.0133276378869984	-0.0180530692637398	0.00994346741466808	0.0198331143270784
treg.0621.peak_4656	chr2	9887369	9887619	chr2-9887369-9887619	9230102O04Rik	0	0	1.54648613929749	5.13166236877441	0	0	0.000915771525350689	-0.0475613918636041	-0.0192385941177396	-0.0225287072009263	-0.0110635649323693
ImmGenATAC1219.peak_259431	chr2	9887703	9887953	chr2-9887703-9887953	9230102O04Rik	1	1	-0.30201119184494	4.9745979309082	0	0	-0.0156957045596686	-0.0814428699593855	-0.0313112042191857	-0.00980123230282179	-0.0238804341017536
ImmGenATAC1219.peak_259432	chr2	9888438	9888688	chr2-9888438-9888688	9230102O04Rik	1	0	0.0702852010726929	4.67860794067383	0	0	-0.00270481248760314	-0.0291993025230323	0.0258948974024609	0.0489528326165452	-0.0562808677728308
ImmGenATAC1219.peak_259433	chr2	9888943	9889193	chr2-9888943-9889193	9230102O04Rik	1	1	-0.355728805065155	2.92588329315186	0	0	0.0154061290024388	-0.0181720104725144	0.00769483724929917	-0.00781135010424819	-0.0520814526432321
ImmGenATAC1219.peak_259434	chr2	9889298	9889548	chr2-9889298-9889548	9230102O04Rik	1	1	0.16542375087738	2.54034924507141	1	0	0.00938185677326897	0.036214843013889	-0.00169942153929764	0.103672533299133	-0.0730841953120532
ImmGenATAC1219.peak_259435	chr2	9889872	9890122	chr2-9889872-9890122	9230102O04Rik	1	1	-0.596678197383881	2.9782612323761	0	0	-0.00129913575816767	-0.0485750026290885	0.00209880676628016	0.0675570138375352	-0.0736503354666695
ImmGenATAC1219.peak_259436	chr2	9890386	9890636	chr2-9890386-9890636	9230102O04Rik	1	0	-1.39472138881683	4.77728986740112	0	0	-0.00345153271376811	-0.0386761791319651	0.00381893891879501	0.0188411351756253	-0.000393801317671305
ImmGenATAC1219.peak_259437	chr2	9890834	9891084	chr2-9890834-9891084	9230102O04Rik	1	0	-0.0222983136773109	3.93173432350159	0	0	-0.000513023618773312	-0.0276059462553962	-0.0195207014888936	0.0141637765512232	-0.0795926403436703
treg.0621.peak_4657	chr2	9893347	9893597	chr2-9893347-9893597	9230102O04Rik	0	0	0.795888185501099	4.30051040649414	0	0	0.0301972089217234	-0.0535279610867234	-0.00241044404640776	-0.0405858540981474	-0.0286379327306216
ImmGenATAC1219.peak_259439	chr2	9895407	9895657	chr2-9895407-9895657	Gm13262	1	1	0.702650308609009	4.9661979675293	0	0	-0.000234981304613746	-0.042184245900543	-0.015456176321267	0.000662746381281124	-0.0383163268661607
treg.0621.peak_4658	chr2	9895666	9895916	chr2-9895666-9895916	Gm13262	0	0	1.29185628890991	4.9512677192688	0	0	-0.00807745580428942	-0.0266843029249842	-0.0231463265375696	0.0380667105088628	-0.0555287683787634
treg.0621.peak_4659	chr2	9895924	9896174	chr2-9895924-9896174	Gm13262	0	0	1.06500649452209	4.88648796081543	0	0	0.0320176926167836	-0.0336310082963503	-0.0346587857451185	0.0388418786785508	-0.0338254557885152
ImmGenATAC1219.peak_259440	chr2	9896326	9896576	chr2-9896326-9896576	Gm13262	1	0	-2.70474338531494	3.94266533851624	0	0	0.0532725216261097	-0.0281994948551834	-0.0607023614093975	0.00603342347477238	0.00389287320764478
ImmGenATAC1219.peak_259441	chr2	9896691	9896941	chr2-9896691-9896941	Gm13262	1	0	-2.84113693237305	3.96585464477539	0	0	0.0125233825109617	-0.0235839591951977	-0.0209343431427813	0.0570032338107108	-0.0335209650355991
ImmGenATAC1219.peak_259442	chr2	9897037	9897287	chr2-9897037-9897287	Gm13262	1	0	-3.17500925064087	3.93413972854614	0	0	0.039520084871135	-0.00207203027405817	-0.0241202799971701	0.0405099063331516	-0.0690877523352356
ImmGenATAC1219.peak_259443	chr2	9897298	9897548	chr2-9897298-9897548	Gm13262	1	0	-2.67054677009583	4.32678413391113	0	0	0.0242404573686293	0.00368767991764329	-0.062137919156295	0.0329516899281664	-0.0278346911616516
ImmGenATAC1219.peak_259450	chr2	9926174	9926424	chr2-9926174-9926424	Gm31290	1	1	0.403000503778458	6.66503190994263	0	0	0.0788005220883353	-0.104032234755137	-0.012638258295937	0.0778464967144621	0.0222535555320795
ImmGenATAC1219.peak_259456	chr2	9946505	9946755	chr2-9946505-9946755	Gm31290	1	1	0.155359670519829	0.88522469997406	0	0	0.0405523680649647	0.0866800319360338	0.0355803941596486	0.00496896435787577	0.0802192495206079
ImmGenATAC1219.peak_259457	chr2	9946851	9947101	chr2-9946851-9947101	Gm31290	1	1	1.21117603778839	1.03564298152924	0	0	0.0837278676562163	0.183451082608363	0.054583072161902	0.00295174121004765	0.0974233576909262
ImmGenATAC1219.peak_259465	chr2	9965687	9965937	chr2-9965687-9965937	Gm31290	1	1	-0.420055121183395	3.05756497383118	0	0	0.00819796368384322	0.0382181199937352	-0.0394619092047187	0.0563104989536351	0.0317949733337837
ImmGenATAC1219.peak_259470	chr2	9971952	9972202	chr2-9971952-9972202	Gm31290	1	1	-0.161343306303024	0.727964222431183	0	0	0.00774432352254462	0.0458313041809786	-0.070845517562682	0	0.0348413955184316
ImmGenATAC1219.peak_259473	chr2	9985838	9986088	chr2-9985838-9986088	Gm31290	1	0	0.661148965358734	5.3862452507019	0	0	0.0669843880922593	0.0151121649708816	-0.104385366849205	0.0165953051982235	-0.0913783650239078
ImmGenATAC1219.peak_259474	chr2	9986219	9986469	chr2-9986219-9986469	Gm31290	1	1	-0.56253057718277	0.934565603733063	0	0	0.15951565776077	0.0630299301735296	-0.225581567502762	0.0918453472617659	-0.096704539526033
ImmGenATAC1219.peak_259479	chr2	9996246	9996496	chr2-9996246-9996496	Atp5c1	1	1	-1.19806742668152	5.77420043945312	0	0	-0.00154926179159065	-0.0297482285163128	0.00100419401880683	0.0186100367436713	-0.0147479683371006
ImmGenATAC1219.peak_259480	chr2	9997614	9997864	chr2-9997614-9997864	Atp5c1	1	1	-0.635521769523621	4.77943706512451	0	0	0.0509934246771899	-0.00565204661637303	-0.131634605869498	0.204104646717654	0.0935476465684423
treg.0621.peak_4660	chr2	9998055	9998305	chr2-9998055-9998305	Atp5c1	0	0	0.863913059234619	5.62713527679443	0	0	0.0477282686672262	-0.0228235736616905	-0.0491736274891802	0.0186765805024463	0.0341798769032151
ImmGenATAC1219.peak_259482	chr2	10001415	10001665	chr2-10001415-10001665	Atp5c1	1	1	-2.18485164642334	6.00031709671021	0	0	-0.0109565307178175	-0.0871424038214775	-0.0621458929011144	0.0415517221107983	-0.0470882429491833
ImmGenATAC1219.peak_259487	chr2	10008145	10008395	chr2-10008145-10008395	Atp5c1	1	1	-1.65061569213867	5.94935655593872	0	0	-0.0168269669663244	-0.0953730954795979	-0.0159511519871369	0.0354329578034395	0.00806526863120881
ImmGenATAC1219.peak_259488	chr2	10009309	10009559	chr2-10009309-10009559	Atp5c1	1	1	-0.83244127035141	1.30103027820587	0	0	0.0828985350901171	0.00736898268808156	-0.0428587087440375	0.0139954878301395	-0.00372218462882942
ImmGenATAC1219.peak_259489	chr2	10010099	10010349	chr2-10010099-10010349	Atp5c1	1	1	0.476920187473297	3.52687168121338	0	0	0.0633964930684803	-0.00926413179515437	-0.110320072422243	0.00866293336109217	0.0396476440571984
ImmGenATAC1219.peak_259490	chr2	10010381	10010631	chr2-10010381-10010631	Atp5c1	1	1	0.555291414260864	3.91271185874939	0	0	0.0283590697585815	-0.0120802493370319	-0.110458226706864	0.0560567081254801	-0.00807929007055536
ImmGenATAC1219.peak_259491	chr2	10011820	10012070	chr2-10011820-10012070	Atp5c1	1	1	-2.25477814674377	7.68564510345459	0	0	-0.191054021512152	-0.0592015370398572	0.0219269460945058	-0.0562997393873576	-0.00533401093084337
ImmGenATAC1219.peak_259492	chr2	10015023	10015273	chr2-10015023-10015273	Atp5c1	1	1	-1.63131046295166	4.76155662536621	0	0	-0.116151053791843	-0.16692136822657	-0.0494603889948711	0.051634609313336	-0.0576274092372351
ImmGenATAC1219.peak_259493	chr2	10015304	10015554	chr2-10015304-10015554	Atp5c1	1	1	-2.20446991920471	5.66583299636841	0	0	-0.111452016916838	-0.157774369784672	-0.00841355404255847	-0.025188010745315	-0.13468237179588
treg.0621.peak_4661	chr2	10023938	10024188	chr2-10023938-10024188	Atp5c1	0	0	-2.45703268051147	2.65451407432556	0	0	-0.0231039809795618	0.017458343509012	-0.102429966779193	0.0227562213406749	-0.0119924710929287
ImmGenATAC1219.peak_259498	chr2	10024352	10024602	chr2-10024352-10024602	Atp5c1	1	1	-2.30721473693848	2.581862449646	0	0	-0.0396962381643206	0.0587523437538364	-0.209214956056007	0.0952146104603887	-0.0797348089377264
ImmGenATAC1219.peak_259503	chr2	10033773	10034023	chr2-10033773-10034023	Atp5c1	1	1	-2.17756652832031	6.58865976333618	0	0	-0.183334304345324	-0.0664142070271792	0.0087757634562408	-0.0537203705418191	-0.0867356664138667
ImmGenATAC1219.peak_259505	chr2	10047113	10047363	chr2-10047113-10047363	Atp5c1	1	1	0.592068731784821	2.40683102607727	0	0	0.036654772978394	0.0361880926833625	-0.013235948574128	-0.0179725078837786	-0.0552002136223095
ImmGenATAC1219.peak_259506	chr2	10047708	10047958	chr2-10047708-10047958	Atp5c1	1	1	1.2724677324295	3.10953569412231	0	0	0.0088115310715049	-0.0133567205007235	0.0455034315887896	0.00356087026320592	-0.0284824665406792
ImmGenATAC1219.peak_259507	chr2	10048226	10048476	chr2-10048226-10048476	Atp5c1	1	1	1.90014612674713	4.56896305084229	0	0	-0.0143226226786523	-0.0590259008366733	0.0416086938484674	-0.0275955810057787	-0.0551634276122834
ImmGenATAC1219.peak_259508	chr2	10048541	10048791	chr2-10048541-10048791	Atp5c1	1	1	4.52061796188354	4.14571094512939	1	1	0.00822922263642384	-0.0355007733510269	0.0496834709914281	0.0184883858000071	-0.0255332287435304
ImmGenATAC1219.peak_259509	chr2	10049136	10049386	chr2-10049136-10049386	Atp5c1	1	1	1.22971200942993	5.52588033676147	0	0	0.0162334770710845	-0.0239558368857061	-0.00817200071229535	0.00882496217903883	-0.00644347902102479
ImmGenATAC1219.peak_259510	chr2	10049500	10049750	chr2-10049500-10049750	Atp5c1	1	0	1.50823140144348	2.18542194366455	0	0	0.0105677501667407	0.00642492773465719	0.0747936734285341	-0.00230327364295309	-0.0601861311795452
treg.0621.peak_4662	chr2	10078491	10078741	chr2-10078491-10078741	Kin	0	0	1.55826282501221	6.83643293380737	0	0	-0.0438085892599845	0.000273855414049812	0.0472509474983166	-0.0386623284075182	-0.0110564844743247
treg.0621.peak_4663	chr2	10079023	10079273	chr2-10079023-10079273	Kin	0	0	-0.0864002555608749	5.37034463882446	0	0	-0.0264823890337708	-0.027118625677046	-0.0148143653517668	0.0122741088070817	-0.0933581043576204
treg.0621.peak_4664	chr2	10079294	10079544	chr2-10079294-10079544	Kin	0	0	-3.16740441322327	4.44105529785156	0	0	-0.00218773164484483	-0.0216839872434791	0.0480011145080427	-0.0148381210710878	-0.0279883868004197
ImmGenATAC1219.peak_259515	chr2	10079675	10079925	chr2-10079675-10079925	Kin	1	1	-1.35546958446503	6.03717613220215	0	0	0.0113077386212205	-0.0176870871699993	0.00405216801723246	-0.0547037109812779	0.0102132940789788
ImmGenATAC1219.peak_259516	chr2	10079936	10080186	chr2-10079936-10080186	Kin	1	1	1.96049618721008	5.94363451004028	0	0	-0.0493737264768777	-0.0287726397357652	0.00575210390770592	0.0221341916593127	-0.0229380338984963
ImmGenATAC1219.peak_259517	chr2	10080377	10080627	chr2-10080377-10080627	Kin	1	1	4.91515207290649	4.18900680541992	1	1	0.024118293822142	-0.0164624726869091	0.0174911028144394	4.97177874394517e-05	-0.0262066146398824
ImmGenATAC1219.peak_259518	chr2	10080682	10080932	chr2-10080682-10080932	Kin	1	1	3.07828068733215	5.26841306686401	0	0	0.00931488227430588	0.0116410618728905	-0.0274327113381603	-0.0197940064802933	-0.117171246725707
ImmGenATAC1219.peak_259519	chr2	10082808	10083058	chr2-10082808-10083058	Kin	1	1	-1.70106565952301	6.48810005187988	0	0	-0.177535467766992	-0.0321515012096748	0.0548895057152528	-0.0160903130309079	-0.00354856225403805
ImmGenATAC1219.peak_259526	chr2	10098667	10098917	chr2-10098667-10098917	Itih2	1	1	1.10868620872498	3.32155227661133	0	0	-0.016498082944908	-0.0135732368788244	0.00151149404921069	-0.0108332472061025	-0.0338018949939264
ImmGenATAC1219.peak_259528	chr2	10101267	10101517	chr2-10101267-10101517	Itih2	1	1	0.0633337199687958	3.20031785964966	0	0	0.0363741351658408	-0.0448256805153779	-0.0221003426507074	-0.0180022933444353	-0.105465669416376
ImmGenATAC1219.peak_259532	chr2	10111048	10111298	chr2-10111048-10111298	Itih2	1	0	-0.410668790340424	0.789630949497223	0	0	0.0135439889579614	0.0637896976552161	-0.0761959571717754	0.0281709532315358	-0.00510849503292693
treg.0621.peak_4665	chr2	10142502	10142752	chr2-10142502-10142752	Itih5	0	0	-0.519061088562012	6.27868604660034	0	0	0.0454877950413662	-0.0332078876477442	-0.0277871054190111	0.0306360519501089	-0.0203598593343671
ImmGenATAC1219.peak_259535	chr2	10142795	10143045	chr2-10142795-10143045	Itih5	1	1	0.153312206268311	4.58732318878174	0	0	0.0745959226795514	-0.0244704672055605	-0.059895359179707	0.0811947446157714	0.0602953874482643
treg.0621.peak_4666	chr2	10147714	10147964	chr2-10147714-10147964	Itih5	0	0	3.49104619026184	3.98013591766357	0	1	0.0111184318134384	-0.0427992365409217	-0.00207404327940167	-0.00880526324147644	-0.0191656236740481
ImmGenATAC1219.peak_259537	chr2	10151653	10151903	chr2-10151653-10151903	Itih5	1	1	1.04946672916412	7.67649555206299	0	0	0.0741181094592199	-0.170063476900179	0.0122122200228181	0.0259868682011148	-0.084386665840138
ImmGenATAC1219.peak_259538	chr2	10152406	10152656	chr2-10152406-10152656	Itih5	1	1	-2.6129105091095	2.6391589641571	0	0	0.0603510475683785	-0.00857517680707318	-0.104010947920587	0.0321481903781207	-0.0470539678228654
ImmGenATAC1219.peak_259539	chr2	10152662	10152912	chr2-10152662-10152912	Itih5	1	1	-2.10539269447327	3.3944616317749	0	0	0.0789243344532802	-0.0194009171788833	-0.116047955752	0.0267849670645233	0.0227515400658477
ImmGenATAC1219.peak_259540	chr2	10152928	10153178	chr2-10152928-10153178	Itih5	1	1	-2.21099996566772	3.4199059009552	0	0	0.0549675932825825	-0.0522878088363127	-0.0822770140731844	0.0148089600753509	-0.0946899727767962
ImmGenATAC1219.peak_259541	chr2	10153386	10153636	chr2-10153386-10153636	Itih5	1	1	-1.90383505821228	3.72606945037842	1	0	0.09520196787213	-0.016023787132492	0.000894425567650459	0.00295601866535966	-0.0759639914829154
ImmGenATAC1219.peak_259542	chr2	10153851	10154101	chr2-10153851-10154101	Itih5	1	1	1.31675624847412	7.82454681396484	0	0	0.043092157291828	-0.0447581739486277	0.0339253953523173	0.0888750452393148	-0.057585065529535
ImmGenATAC1219.peak_259543	chr2	10154250	10154500	chr2-10154250-10154500	Itih5	1	0	1.0741206407547	7.83595323562622	0	0	0.0399210600925173	-0.051214072837144	-0.021974855761006	-0.0212139969614684	-0.0249876259476618
treg.0621.peak_4667	chr2	10154781	10155031	chr2-10154781-10155031	Itih5	0	0	1.28618514537811	8.02007389068604	0	0	0.0580670948474921	-0.0737349147996687	0.00626314570956708	-0.0102528519302822	-0.0952720120771761
treg.0621.peak_4668	chr2	10155349	10155599	chr2-10155349-10155599	Itih5	0	0	-1.070920586586	5.88796186447144	0	0	0.052593802799591	-0.0929903593040649	-0.0305618609979816	0.0282043470101196	-0.016834153832218
treg.0621.peak_4669	chr2	10155918	10156168	chr2-10155918-10156168	Itih5	0	0	-1.41323864459991	3.79117870330811	0	0	0.0696428825639738	-0.0542748667672026	-0.0432831443987628	0.00787486801637131	-0.0444012489405514
ImmGenATAC1219.peak_259586	chr2	10288578	10288828	chr2-10288578-10288828	Gm31496	1	1	1.62469875812531	3.23976826667786	0	0	0.0226986023734893	-0.013648164123494	-0.00660863659616992	-0.0190090758889392	-0.0285676990991595
treg.0621.peak_4670	chr2	10288871	10289121	chr2-10288871-10289121	Gm31496	0	0	0.223711252212524	4.59005355834961	0	0	1.81176412046846e-05	-0.0433782309770788	0.0825661511482415	-0.00749102393864463	0.044391773641504
ImmGenATAC1219.peak_259593	chr2	10311792	10312042	chr2-10311792-10312042	Gm39758	1	1	-1.57963895797729	4.9403510093689	0	0	-0.00131965477902406	-0.0453228913094798	-0.00705814810858463	0.0468135417399871	-0.0630313242744136
ImmGenATAC1219.peak_259596	chr2	10314700	10314950	chr2-10314700-10314950	Gm39758	1	1	-0.261144489049911	2.99622344970703	0	0	0.0332370144003433	-0.00214320661478803	0.00188866086252137	-0.0239722457167153	-0.0220524816749654
ImmGenATAC1219.peak_259597	chr2	10314959	10315209	chr2-10314959-10315209	Gm39758	1	1	-0.398890614509583	3.16122436523438	0	0	0.0423373950437356	-0.00878524038902745	-0.0364577855346247	0.0182771369293872	-0.0742525656157255
ImmGenATAC1219.peak_259598	chr2	10315384	10315634	chr2-10315384-10315634	Gm39758	1	1	-2.20403695106506	5.76237440109253	0	0	-0.0237538505823116	-0.0591657935878039	-0.0178597033743623	-0.00930400202722419	-0.0906470258044933
ImmGenATAC1219.peak_259607	chr2	10341722	10341972	chr2-10341722-10341972	Gm13261	1	0	1.89777481555939	1.88667893409729	0	0	0.033243310521964	0.00557241996327471	0.217691937952382	0.0231506761920855	0.0316193129636933
ImmGenATAC1219.peak_259609	chr2	10343283	10343533	chr2-10343283-10343533	Gm13261	1	1	0.187295317649841	2.91244339942932	0	0	-0.0296089713292494	-0.073040604680375	0.0259738475239399	0.0073018869382559	-0.124179336720144
ImmGenATAC1219.peak_259610	chr2	10343612	10343862	chr2-10343612-10343862	Gm13261	1	1	0.731934726238251	2.39346885681152	0	0	-0.0555033390494057	-0.0806384735774518	0.0295688548863105	0.0663608561984499	-0.0809493658814781
ImmGenATAC1219.peak_259611	chr2	10343869	10344119	chr2-10343869-10344119	Gm13261	1	1	0.647144377231598	4.77856254577637	0	0	-0.0229286547855815	-0.0531825076949697	0.0174221115837453	0.0468597762815472	-0.0741764309452513
ImmGenATAC1219.peak_259612	chr2	10344141	10344391	chr2-10344141-10344391	Gm13261	1	0	0.590414881706238	5.46123743057251	0	0	-0.00322075047317712	-0.0619385632950063	0.0333906221291516	0.0321335494158751	-0.0175620057716615
ImmGenATAC1219.peak_259620	chr2	10366334	10366584	chr2-10366334-10366584	Sfmbt2	1	1	-1.4174816608429	3.29500961303711	0	0	0.0147711758895026	-0.0416190498334223	-0.0697474768200249	0.0209845852094694	-0.110894499337902
ImmGenATAC1219.peak_259621	chr2	10370785	10371035	chr2-10370785-10371035	Sfmbt2	1	0	-0.417787224054337	3.33361577987671	0	0	0.033477695904311	-0.0314238821583721	-0.0546563058474699	-0.00194937212758263	-0.0554877840459747
treg.0621.peak_4671	chr2	10371266	10371516	chr2-10371266-10371516	Sfmbt2	0	0	-1.39874088764191	3.24624943733215	0	0	0.0248796721637473	-0.0343290739032806	-0.0496616754711329	-0.0353266680231059	-0.102536984180311
treg.0621.peak_4672	chr2	10371535	10371785	chr2-10371535-10371785	Sfmbt2	0	0	-0.226246431469917	4.2266788482666	0	0	0.0102636051966513	-0.0257685496532822	-0.0458618436717698	0.0183505798663698	-0.156495953453558
treg.0621.peak_4673	chr2	10371880	10372130	chr2-10371880-10372130	Sfmbt2	0	0	1.11223447322845	3.81656956672668	0	0	-0.0305652673772829	-0.0468077207418674	-0.00341276418034601	0.0232562626743524	-0.0678557739068558
ImmGenATAC1219.peak_259622	chr2	10372342	10372592	chr2-10372342-10372592	Sfmbt2	1	1	-1.26499056816101	3.81613445281982	1	0	-0.0160950405898722	-0.0289354999983971	0.0206021877701995	-0.0382612719271098	-0.188839705328966
ImmGenATAC1219.peak_259623	chr2	10372709	10372959	chr2-10372709-10372959	Sfmbt2	1	1	0.76213675737381	3.15979433059692	0	0	-0.0261132458121605	-0.0820605164344725	0.0142806749419347	-0.00201171479238732	-0.041512125609164
ImmGenATAC1219.peak_259624	chr2	10372963	10373213	chr2-10372963-10373213	Sfmbt2	1	1	0.841202616691589	7.54725313186646	0	0	-0.021351053813822	-0.0697374035350581	0.0425742348267082	-0.0324943407839552	-0.0872984362263762
ImmGenATAC1219.peak_259625	chr2	10373236	10373486	chr2-10373236-10373486	Sfmbt2	1	1	0.456457585096359	0.29864639043808	0	0	-0.0535339499522987	-0.057630813738044	0.00394650343719513	-0.0325445105714184	-0.0724918348036135
ImmGenATAC1219.peak_259626	chr2	10373575	10373825	chr2-10373575-10373825	Sfmbt2	1	1	1.26772964000702	3.4654233455658	0	0	-0.00992584277825528	-0.049371276173143	0.0720585799436881	-0.0318930479398816	-0.125912491211146
ImmGenATAC1219.peak_259627	chr2	10374014	10374264	chr2-10374014-10374264	Sfmbt2	1	1	1.03205382823944	4.43835830688477	0	0	0.0334743507220185	-0.0109878996602598	-0.0249779317234212	-0.0255270697540661	-0.195019234656362
ImmGenATAC1219.peak_259628	chr2	10374671	10374921	chr2-10374671-10374921	Sfmbt2	1	1	0.74715781211853	4.0263876914978	0	0	-0.0111804310814286	-0.0216898964020147	-0.0107329179555841	-0.00215768420734144	-0.155741554508579
ImmGenATAC1219.peak_259629	chr2	10375078	10375328	chr2-10375078-10375328	Sfmbt2	1	1	-2.86316537857056	3.98853874206543	0	0	0.000854680463165697	-0.019106004058889	-0.00701670933310372	-0.00305444069108879	-0.10027933348063
ImmGenATAC1219.peak_259665	chr2	10581157	10581407	chr2-10581157-10581407	Mir669h	1	1	0.86528342962265	1.73452794551849	0	0	0.0256600454438101	0.0342553755380734	0.0537960959311488	-0.021293711654796	0.0412687122228699
ImmGenATAC1219.peak_259671	chr2	10594174	10594424	chr2-10594174-10594424	Mir669h	1	1	2.11206865310669	1.79329669475555	0	0	0.0149027444829562	0.0707917439121443	0.0959674147435055	-0.0221021809676793	0.0333392542325405
ImmGenATAC1219.peak_259672	chr2	10594533	10594783	chr2-10594533-10594783	Mir669h	1	1	2.00504922866821	1.63139498233795	0	0	0.0470547114144985	0.130468174438818	0.088287862862987	-0.0266973363002544	0.0402049571570494
ImmGenATAC1219.peak_259695	chr2	10785263	10785513	chr2-10785263-10785513	Gm31729	1	1	0.965374052524567	4.21970319747925	0	0	-0.0686526449775018	-0.0425733279532474	0.0124685920868586	0.00312057706159147	-0.0574066878385137
ImmGenATAC1219.peak_259700	chr2	10825578	10825828	chr2-10825578-10825828	Gm31729	1	1	-1.92762982845306	6.3114767074585	0	0	-0.083817007024088	-0.0489017075707042	-0.00277374043040898	0.0631594954567746	0.0221608293939857
ImmGenATAC1219.peak_259701	chr2	10825864	10826114	chr2-10825864-10826114	Gm31729	1	1	-1.66595780849457	6.13251113891602	0	0	-0.050627003102895	-0.0403665114332854	0.00416913710016728	0.0138677113665356	0.0264287868079493
treg.0621.peak_4674	chr2	11013488	11013738	chr2-11013488-11013738	Gm13264	0	0	-0.467893838882446	5.22562980651855	0	0	0.026865394818625	-0.055193748358248	0.101542078379756	0.0153875363595229	-0.0491042119560495
ImmGenATAC1219.peak_259722	chr2	11016508	11016758	chr2-11016508-11016758	Gm13264	1	1	-0.467685490846634	7.41145992279053	0	0	-0.207899110176917	-0.190364509416311	0.102903524529591	0.00595516461243634	-0.182843462950664
treg.0621.peak_4675	chr2	11020977	11021227	chr2-11020977-11021227	Gm13264	0	0	-1.03026175498962	6.05741119384766	0	0	0.047510528143811	-0.14026592750295	0.0717950341749948	0.0342195577733357	-0.0172975245591639
ImmGenATAC1219.peak_259723	chr2	11021471	11021721	chr2-11021471-11021721	Gm13264	1	1	-1.12908720970154	6.13680696487427	0	0	-0.0262266255004995	-0.136254680086072	0.050070574804496	0.113876262357966	0.0030290242730902
ImmGenATAC1219.peak_259725	chr2	11038161	11038411	chr2-11038161-11038411	Gm13264	1	1	-1.93152558803558	7.82106113433838	0	0	-0.200342971928481	-0.0268206311745176	-0.000642795930290079	-0.0357897646565581	0
ImmGenATAC1219.peak_259726	chr2	11040055	11040305	chr2-11040055-11040305	Gm13264	1	1	-1.73068845272064	7.85294008255005	0	0	-0.423119244043297	-0.115620736649918	0.124854064737963	0.0103713289689978	-0.0921381611786264
ImmGenATAC1219.peak_259728	chr2	11046306	11046556	chr2-11046306-11046556	Gm13264	1	1	-1.19661366939545	6.00568294525146	0	0	-0.12707821261658	-0.118200901852795	0.0213052954489704	0.0836505570329993	-0.0486589417336593
ImmGenATAC1219.peak_259729	chr2	11046698	11046948	chr2-11046698-11046948	Gm13264	1	0	-1.15646874904633	6.792320728302	0	0	-0.114145098116811	-0.100372538996904	0.0752336436200324	0.046789191906154	-0.0818435343171581
ImmGenATAC1219.peak_259730	chr2	11047052	11047302	chr2-11047052-11047302	Gm13264	1	0	1.74798262119293	5.41501045227051	0	0	-0.0909183888759247	-0.058728105582699	0.0297678725495747	-0.0147653705987426	-0.0658169887413501
ImmGenATAC1219.peak_259731	chr2	11047560	11047810	chr2-11047560-11047810	Gm13264	1	1	-0.448737561702728	4.87675333023071	0	0	-0.0545084726858153	-0.0357602376792932	0.0371511363654406	0.0220732726698526	0.0159848998648605
ImmGenATAC1219.peak_259732	chr2	11059755	11060005	chr2-11059755-11060005	Gm13264	1	1	-0.243921503424644	3.57508087158203	0	0	-0.0685901320090274	-0.0702188895702389	0.0177369044828863	0.0352591354609928	-0.0729121989394045
ImmGenATAC1219.peak_259734	chr2	11087064	11087314	chr2-11087064-11087314	Gm13264	1	1	-0.112403981387615	4.2958722114563	0	0	-0.0305194124971332	-0.096347164587481	0.0646835472338757	-0.0248950121294461	-0.056243913747788
treg.0621.peak_4676	chr2	11099877	11100127	chr2-11099877-11100127	Gm13264	0	0	0.620852708816528	3.25034284591675	0	0	0.00186434945246655	-0.045899494013112	-0.00390532144334227	0.145934165564148	-0.0751612093694549
ImmGenATAC1219.peak_259736	chr2	11100318	11100568	chr2-11100318-11100568	Gm13264	1	1	0.0289881117641926	7.23628664016724	0	0	-0.0321531681754628	-0.0420226990609709	0.0294039108988561	0.0357432289848007	-0.0930821814172579
ImmGenATAC1219.peak_259739	chr2	11113324	11113574	chr2-11113324-11113574	Prkcq	1	1	1.08301424980164	6.85165500640869	0	0	-0.0728098571991522	-0.0863328943820548	0.0675210530800619	-0.0493740519525711	-0.177112581597147
treg.0621.peak_4677	chr2	11113720	11113970	chr2-11113720-11113970	Prkcq	0	0	1.98287415504456	5.96329402923584	0	0	0.0264871072867159	-0.0313483987123396	0.0690706756768468	-0.0173900066366185	-0.0268154235463817
treg.0621.peak_4678	chr2	11117026	11117276	chr2-11117026-11117276	Prkcq	0	0	1.73035931587219	6.30562877655029	0	0	-0.0663769509376035	-0.0525898620501846	0.0546713207244887	0.000878635758577884	0.0145698300913937
treg.0621.peak_4679	chr2	11118023	11118273	chr2-11118023-11118273	Prkcq	0	0	1.63547337055206	4.17194366455078	0	0	-0.0482264659963591	-0.0579235132253539	0.0985079649363475	0.000374994734564406	-0.0963831410420051
treg.0621.peak_4680	chr2	11118276	11118526	chr2-11118276-11118526	Prkcq	0	0	0.44187268614769	5.78414487838745	0	0	-0.0476013076929601	-0.0885325951047396	0.0527271318429359	0.0118171923300726	-0.0972557688776853
ImmGenATAC1219.peak_259741	chr2	11118692	11118942	chr2-11118692-11118942	Prkcq	1	1	-0.995225250720978	6.40649080276489	0	0	-0.151067614907168	-0.160576051239252	0.0871206822180862	0.0435671683886909	-0.253813309002604
treg.0621.peak_4681	chr2	11119098	11119348	chr2-11119098-11119348	Prkcq	0	0	0.731023073196411	5.67476797103882	0	0	-0.0894835953550835	-0.0969677790386217	0.0610048326986645	-0.0439551223339341	-0.107548423512255
ImmGenATAC1219.peak_259742	chr2	11119405	11119655	chr2-11119405-11119655	Prkcq	1	1	1.4212954044342	5.90397071838379	0	0	-0.106318125211246	-0.0553713801596235	0.0175476877076421	-0.0455433038609898	-0.0217539170846713
ImmGenATAC1219.peak_259743	chr2	11135786	11136036	chr2-11135786-11136036	Prkcq	1	1	-1.30740034580231	6.28792142868042	0	0	-0.0915464970874588	-0.123565958589338	0.0495904168355385	-0.110709028457143	-0.208633776723058
treg.0621.peak_4682	chr2	11142614	11142864	chr2-11142614-11142864	Prkcq	0	0	-2.09365153312683	1.54775595664978	0	0	0.042262331782243	-0.0159765641710541	0.00961547806552976	0.0207363124028033	-0.0701296366617509
ImmGenATAC1219.peak_259745	chr2	11142907	11143157	chr2-11142907-11143157	Prkcq	1	0	-2.23114275932312	1.08898961544037	0	0	0.0376458787311885	-0.0100443294941732	-0.0393831157905403	-0.00602590110727746	-0.0917597244552934
treg.0621.peak_4683	chr2	11143993	11144243	chr2-11143993-11144243	Prkcq	0	0	-0.289401590824127	4.77256011962891	0	0	0.0968170576320573	-0.0606267366703973	0.0577186717382434	0.0284082204371443	0.0278816377945075
ImmGenATAC1219.peak_259746	chr2	11144363	11144613	chr2-11144363-11144613	Prkcq	1	1	-3.27324151992798	4.28250789642334	0	0	0.0651236621732337	-0.0905890660811255	0.148833134576636	-0.0114565394536694	-0.0543547564352186
treg.0621.peak_4684	chr2	11144975	11145225	chr2-11144975-11145225	Prkcq	0	0	0.149515762925148	5.98350477218628	0	0	0.0524774494266381	-0.0564899387898486	0.00963012187091564	-0.0407221563064053	-0.058789652445317
ImmGenATAC1219.peak_259749	chr2	11146735	11146985	chr2-11146735-11146985	Prkcq	1	1	-2.63903117179871	1.80725085735321	0	0	0.03034148859502	0.0461209950435537	-0.0925604840482182	0.00851547673833995	-0.031127667175606
treg.0621.peak_4685	chr2	11156706	11156956	chr2-11156706-11156956	Prkcq	0	0	-1.74291038513184	7.67686176300049	0	0	-0.174698554946421	-0.0299667904099679	-0.0199899196217852	-0.0929204653264095	-0.0871570467187724
ImmGenATAC1219.peak_259752	chr2	11158789	11159039	chr2-11158789-11159039	Prkcq	1	1	-1.20219910144806	7.06236505508423	0	0	-0.225883963035922	-0.130324561835094	0.0524629133100555	-0.0117219876921423	-0.126022083566671
ImmGenATAC1219.peak_259753	chr2	11159332	11159582	chr2-11159332-11159582	Prkcq	1	0	0.201680019497871	5.48965930938721	0	0	-0.0809339104518239	-0.0548159874172567	0.112149417435462	0.0182907462558696	-0.102646265818069
ImmGenATAC1219.peak_259754	chr2	11159671	11159921	chr2-11159671-11159921	Prkcq	1	1	-2.33775329589844	1.09423589706421	0	0	-0.205198009905309	-0.0652667781204382	0.0860683688590118	-0.056473427325168	-0.236327050988967
treg.0621.peak_4686	chr2	11160456	11160706	chr2-11160456-11160706	Prkcq	0	0	2.11917781829834	4.93178367614746	0	0	-0.0250845652399578	-0.0536166130399402	0.027223058041209	0.00232173617968684	-0.13323034354352
ImmGenATAC1219.peak_259755	chr2	11160784	11161034	chr2-11160784-11161034	Prkcq	1	1	0.658612012863159	-0.153941094875336	0	0	-0.0536092644657125	-0.0907701328730847	0.06504282131694	0.0709396965427381	-0.200696628695886
treg.0621.peak_4687	chr2	11161066	11161316	chr2-11161066-11161316	Prkcq	0	0	0.514067769050598	6.40504741668701	0	0	-0.0463919327974244	-0.0961787780313615	0.0591291668673028	0.0403117038434185	-0.182373605856134
ImmGenATAC1219.peak_259756	chr2	11161387	11161637	chr2-11161387-11161637	Prkcq	1	1	0.181337460875511	7.40023899078369	0	0	-0.0744928651616922	-0.128234178831759	0.0814175646208359	-0.0154249757828933	-0.170299088794946
treg.0621.peak_4688	chr2	11161660	11161910	chr2-11161660-11161910	Prkcq	0	0	2.4967052936554	6.13058996200562	0	0	-0.0317296414892947	-0.127462130090977	0.117541341832383	-0.0103579825993683	-0.0955341338771832
treg.0621.peak_4689	chr2	11162014	11162264	chr2-11162014-11162264	Prkcq	0	0	0.54096645116806	4.9110164642334	0	0	-0.0340563993597759	-0.0836436378649599	0.128387575718542	-0.00799952517138182	-0.085933677990792
treg.0621.peak_4690	chr2	11163009	11163259	chr2-11163009-11163259	Prkcq	0	0	0.0919683873653412	6.48782348632812	0	0	-0.0212020648640323	-0.129051708306556	0.0353793039847092	0.0176364121121039	0.0185348266081719
treg.0621.peak_4691	chr2	11163546	11163796	chr2-11163546-11163796	Prkcq	0	0	1.39020252227783	6.4694652557373	0	0	-0.0387910445129989	-0.0859443559960593	0.0293886209074239	-0.0408742089098432	0.00274818661527597
treg.0621.peak_4692	chr2	11166289	11166539	chr2-11166289-11166539	Prkcq	0	0	1.30818331241608	5.04789447784424	0	0	0.00520819380249783	-0.00851884837366314	-0.0149457853414795	0.0163299012404612	-0.017821429258427
ImmGenATAC1219.peak_259757	chr2	11166719	11166969	chr2-11166719-11166969	Prkcq	1	0	-0.250242501497269	5.60740852355957	0	0	0.0268911494280034	-0.0656552954177965	-0.0518031258938554	-0.0559153488694439	0.0377408874348277
treg.0621.peak_4693	chr2	11168689	11168939	chr2-11168689-11168939	Prkcq	0	0	-1.38493669033051	6.25470733642578	0	0	-0.100303375855505	-0.0758629089196377	0.103857391491455	0.000986866225228922	-0.0633884063866085
treg.0621.peak_4694	chr2	11169186	11169436	chr2-11169186-11169436	Prkcq	0	0	0.51801997423172	5.78806447982788	0	0	-0.0712175943826873	-0.0814780072693548	0.0570403654731973	-0.0143623971269126	-0.0258953357037153
treg.0621.peak_4695	chr2	11169641	11169891	chr2-11169641-11169891	Prkcq	0	0	1.02709174156189	7.64820146560669	0	0	-0.0683030829373877	-0.113749033303333	0.0996822969460073	0.0476054385011254	-0.229928207572895
ImmGenATAC1219.peak_259759	chr2	11170013	11170263	chr2-11170013-11170263	Prkcq	1	1	1.03159022331238	7.67681169509888	0	0	-0.157562471851008	-0.0958192287090577	0.0692378067504797	-0.0237849372178923	-0.229966406496206
treg.0621.peak_4696	chr2	11170698	11170948	chr2-11170698-11170948	Prkcq	0	0	-2.49368810653687	5.20142316818237	0	0	-0.00274190500086838	-0.0396381558041912	-0.034857683605229	0.0367291888447694	-0.143358723114608
treg.0621.peak_4697	chr2	11171024	11171274	chr2-11171024-11171274	Prkcq	0	0	-2.46196174621582	5.22155284881592	0	0	0.0114727208533635	-0.0424363946129133	0.0202391094005853	0.00538863591033291	-0.0864425710046636
treg.0621.peak_4698	chr2	11171376	11171626	chr2-11171376-11171626	Prkcq	0	0	-2.45550918579102	4.82758760452271	0	0	0.0402359388495714	-0.010665230161723	0.0472365860067323	-0.0792953429256377	-0.0184656008795959
treg.0621.peak_4699	chr2	11171804	11172054	chr2-11171804-11172054	Prkcq	0	0	-2.66336727142334	4.91985464096069	0	0	-0.00491326722583796	-0.0097329481514635	-0.00898866515810007	-0.0220745198937705	-0.0289616949211788
ImmGenATAC1219.peak_259760	chr2	11172169	11172419	chr2-11172169-11172419	Prkcq	1	1	2.5991485118866	5.78219795227051	1	0	-0.0425140004572518	0.0152664228850665	0.061875593134607	-0.0329817305790182	-0.021314735415441
ImmGenATAC1219.peak_259761	chr2	11172423	11172673	chr2-11172423-11172673	Prkcq	1	1	1.40580821037292	6.72385549545288	0	0	-0.0554090818288107	-0.0446764125253137	0.0884710493552363	-0.00909170543142046	-0.13975438760177
ImmGenATAC1219.peak_259762	chr2	11173091	11173341	chr2-11173091-11173341	Prkcq	1	1	1.31083655357361	6.76257944107056	0	0	-0.0146522125506864	0.0392274852788522	0.096039724367367	0.0433427094302093	-0.0785516943393291
ImmGenATAC1219.peak_259763	chr2	11173524	11173774	chr2-11173524-11173774	Prkcq	1	1	0.213150128722191	6.46226787567139	0	0	-0.149030138098465	-0.131514453898273	0.0528736471722493	-0.0187782123913642	-0.185665844081946
ImmGenATAC1219.peak_259764	chr2	11173786	11174036	chr2-11173786-11174036	Prkcq	1	1	0.575414478778839	6.08901882171631	0	0	-0.0127738528246953	-0.0890903004372692	0.00201963408010497	-0.0362466971919905	-0.195186160707504
ImmGenATAC1219.peak_259765	chr2	11174226	11174476	chr2-11174226-11174476	Prkcq	1	1	1.75509512424469	6.51843070983887	0	0	-0.0707271105745243	-0.059266545947024	0.0645392465050766	0.0392500933416389	-0.100434302737004
treg.0621.peak_4700	chr2	11174648	11174898	chr2-11174648-11174898	Prkcq	0	0	2.09967660903931	6.4132866859436	0	0	-0.0405041961381852	-0.069221066497086	0.0988266762869413	-0.0255690892032531	-0.066327918236186
ImmGenATAC1219.peak_259766	chr2	11174949	11175199	chr2-11174949-11175199	Prkcq	1	0	-0.882463693618774	7.2910737991333	0	0	-0.107964018432306	-0.0561726114973558	0.096848442620859	-0.0208098356908372	-0.0359391805709286
treg.0621.peak_4701	chr2	11175282	11175532	chr2-11175282-11175532	Prkcq	0	0	2.39209818840027	5.39126873016357	0	0	-0.054699473571811	-0.0216941446316332	0.109360188431039	0.0353121225677265	-0.0343439882994978
ImmGenATAC1219.peak_259767	chr2	11175687	11175937	chr2-11175687-11175937	Prkcq	1	1	1.23153877258301	6.51544618606567	0	0	-0.134865703877913	-0.0927683728603856	0.0870281568939854	-0.0520021428423297	-0.0469539216882589
treg.0621.peak_4702	chr2	11176087	11176337	chr2-11176087-11176337	Prkcq	0	0	1.17630648612976	5.3421516418457	0	0	-0.0466234673591435	-0.070888010891166	0.0179905660529974	-0.0424353298254941	-0.0311964956744677
treg.0621.peak_4703	chr2	11176523	11176773	chr2-11176523-11176773	Prkcq	0	0	1.19170427322388	7.24883508682251	0	0	-0.0545512820510917	-0.107843047486962	0.0652791558408622	0.00415357549505534	-0.0671224623480155
treg.0621.peak_4704	chr2	11176942	11177192	chr2-11176942-11177192	Prkcq	0	0	1.48596405982971	5.47756814956665	0	0	-0.0215994291176942	-0.0595471044913785	0.0407500218440816	-0.0179165613449914	-0.0298738903357815
treg.0621.peak_4705	chr2	11177318	11177568	chr2-11177318-11177568	Prkcq	0	0	2.51857447624207	5.79584264755249	0	0	-0.0182607757822656	-0.0379438917408705	0.128160654647723	-0.0312133168010966	-0.0176840891684514
ImmGenATAC1219.peak_259768	chr2	11177980	11178230	chr2-11177980-11178230	Prkcq	1	1	0.510139882564545	5.99863195419312	0	0	-0.0815134532996372	-0.102934763924231	0.231579590515404	0.0031843192577104	-0.0633294285316259
treg.0621.peak_4706	chr2	11178240	11178490	chr2-11178240-11178490	Prkcq	0	0	1.20962071418762	5.96373081207275	0	0	-0.05507967951462	-0.0823065193336334	0.127036411997797	0.0417765045170004	-0.0422204846572049
ImmGenATAC1219.peak_259769	chr2	11178848	11179098	chr2-11178848-11179098	Prkcq	1	1	1.6600466966629	6.23219919204712	0	0	-0.0459743292298323	-0.0659705718363933	0.0300253352710439	0.00678728218274804	-0.0684427771594314
treg.0621.peak_4707	chr2	11180890	11181140	chr2-11180890-11181140	Prkcq	0	0	0.387696355581284	6.79691553115845	0	0	-0.0337219622412197	-0.0752262746863009	0.130409838774472	-0.00591743994132886	-0.0405456950521686
ImmGenATAC1219.peak_259770	chr2	11181599	11181849	chr2-11181599-11181849	Prkcq	1	1	-0.471062481403351	6.24147939682007	0	0	-0.125959919691155	-0.116112870266563	0.157065487440323	0.0418804785862093	-0.0740045087933565
treg.0621.peak_4708	chr2	11181932	11182182	chr2-11181932-11182182	Prkcq	0	0	-0.582741558551788	6.10615491867065	0	0	-0.0323273520565975	-0.0957728946103228	0.0902628051825689	0.0824164133240793	-0.0689666899455179
ImmGenATAC1219.peak_259771	chr2	11182239	11182489	chr2-11182239-11182489	Prkcq	1	0	-0.486547142267227	6.14398097991943	0	0	-0.038173499834612	-0.135853407321235	0.0820523548444084	0.011691610921343	-0.160807796883231
treg.0621.peak_4709	chr2	11182710	11182960	chr2-11182710-11182960	Prkcq	0	0	1.03564727306366	6.91110038757324	0	0	0.0174178490146481	-0.0308481788247711	0.127478033710434	0.0106839541855532	-0.0796118294447272
treg.0621.peak_4710	chr2	11183909	11184159	chr2-11183909-11184159	Prkcq	0	0	2.38236904144287	5.82057094573975	0	0	-0.015500503891967	-0.0227447777316994	0.060288390750499	0.0367544679027401	0.0249677169972671
treg.0621.peak_4711	chr2	11185008	11185258	chr2-11185008-11185258	Prkcq	0	0	1.92716085910797	5.98480129241943	0	0	-0.0450990884478894	-0.0350444784059221	0.0231681181468963	0.0332225240826262	0.0476779762560357
treg.0621.peak_4712	chr2	11185704	11185954	chr2-11185704-11185954	Prkcq	0	0	1.75416338443756	5.444007396698	0	0	-0.0234810455725676	-0.0690449687355472	0.0383737557146041	-0.0399300851182343	-0.00808159820784452
treg.0621.peak_4713	chr2	11186193	11186443	chr2-11186193-11186443	Prkcq	0	0	2.01429152488708	5.69724750518799	0	0	-0.0265536243768455	-0.0518673592425214	0.0841637391308025	-0.000624448790048054	-0.0711601785778767
ImmGenATAC1219.peak_259772	chr2	11186564	11186814	chr2-11186564-11186814	Prkcq	1	1	1.19754278659821	5.48820114135742	0	0	-0.0445751089340552	-0.0462264727277319	0.0769303647804823	0.00599232704481925	-0.144414097163732
treg.0621.peak_4714	chr2	11186816	11187066	chr2-11186816-11187066	Prkcq	0	0	-2.7994270324707	3.76855731010437	0	0	-0.0209890205879641	-0.0153379398887527	-0.0108335543129356	0.0352574727966884	-0.150719557191894
ImmGenATAC1219.peak_259773	chr2	11187235	11187485	chr2-11187235-11187485	Prkcq	1	1	-0.00358589109964669	7.63971042633057	0	1	-0.0433001019863382	0.00899122526474738	0.0177963279726585	0.00172280339177588	-0.0986949461204296
treg.0621.peak_4715	chr2	11187671	11187921	chr2-11187671-11187921	Prkcq	0	0	-1.57027351856232	1.43730711936951	0	0	0.00533401284957266	0.00269947071283447	0.0225602974676523	0.0110479015985104	-0.0349540142781019
treg.0621.peak_4716	chr2	11187953	11188203	chr2-11187953-11188203	Prkcq	0	0	2.57163286209106	5.52014875411987	0	0	0.0106337511096368	0.0214716126203036	0.0205365324057616	0.0217774500188842	-0.0358874967559533
ImmGenATAC1219.peak_259774	chr2	11188333	11188583	chr2-11188333-11188583	Prkcq	1	1	-2.20902752876282	0.959883272647858	0	0	0.0657705480286501	0.0993728611839445	-0.0258988939097067	0.0121946438850974	0.0710495864438959
treg.0621.peak_4717	chr2	11188704	11188954	chr2-11188704-11188954	Prkcq	0	0	-3.05847382545471	5.05312824249268	0	0	-0.00511058672275719	-0.0391772844728782	0.061754717961082	-0.0387714896716084	-0.0217845245198145
treg.0621.peak_4718	chr2	11189283	11189533	chr2-11189283-11189533	Prkcq	0	0	-0.595883011817932	6.36136531829834	0	0	-0.00668805812924386	-0.0849759340612193	-0.000141732759408042	0.0494942699936307	-0.104644095725672
ImmGenATAC1219.peak_259775	chr2	11189671	11189921	chr2-11189671-11189921	Prkcq	1	1	1.33188498020172	5.75070810317993	0	0	-0.0157569006302432	-0.130639276872294	0.0366498981211546	0.0042460222669034	-0.078291902702337
treg.0621.peak_4719	chr2	11190321	11190571	chr2-11190321-11190571	Prkcq	0	0	1.34695243835449	6.69293403625488	0	0	-0.0428043260341423	-0.0607794708182626	0.0292739181514797	0.0246614157913608	0.0342205563378851
treg.0621.peak_4720	chr2	11190735	11190985	chr2-11190735-11190985	Prkcq	0	0	0.710681021213531	6.75755262374878	0	0	0.0237288456042878	0.000415292149702901	0.0887912086792172	0.0329903971362903	0.0697603757563488
treg.0621.peak_4721	chr2	11191054	11191304	chr2-11191054-11191304	Prkcq	0	0	2.48263239860535	5.92724275588989	0	0	-0.0325948524879656	-0.0537443572810897	0.11973798164127	-0.0299244074480418	-0.0888769315474794
treg.0621.peak_4722	chr2	11191342	11191592	chr2-11191342-11191592	Prkcq	0	0	2.72970819473267	5.94979381561279	0	0	-0.013935172070207	-0.0693011568645553	0.0668066331425313	0.00257440423332941	-0.0967474553190577
treg.0621.peak_4723	chr2	11191675	11191925	chr2-11191675-11191925	Prkcq	0	0	2.64187860488892	5.7863941192627	0	0	0.00400834657421276	-0.0277160273549762	0.100949695653241	0.0111681894689712	0.00569680663520725
ImmGenATAC1219.peak_259776	chr2	11192521	11192771	chr2-11192521-11192771	Prkcq	1	1	1.85037922859192	6.27741050720215	0	0	-0.0297653225564058	0.0162866953225203	0.0308222498649059	-0.00318429161616093	-0.159883627218807
ImmGenATAC1219.peak_259777	chr2	11192840	11193090	chr2-11192840-11193090	Prkcq	1	1	1.5523282289505	6.37255239486694	0	0	-0.046838059617223	0.0190436105165668	0.0592083624738711	0.00980947262790022	-0.116160322782451
ImmGenATAC1219.peak_259778	chr2	11193271	11193521	chr2-11193271-11193521	Prkcq	1	1	0.0811608880758286	7.49000072479248	0	0	-0.0811697520503185	-0.0493031145424752	0.0241952178337306	-0.0863565899395102	-0.0814274063440944
treg.0621.peak_4724	chr2	11193706	11193956	chr2-11193706-11193956	Prkcq	0	0	1.47740852832794	5.76790142059326	0	0	0.0369968573108113	-0.0429612276594142	0.0612155413229024	0.034698578538081	-0.102389675864496
treg.0621.peak_4725	chr2	11194119	11194369	chr2-11194119-11194369	Prkcq	0	0	1.59127843379974	5.473717212677	0	0	0.0265517424798935	-0.0282153747967456	0.120676406691798	0.075623318236413	-0.0532342393218861
ImmGenATAC1219.peak_259779	chr2	11194641	11194891	chr2-11194641-11194891	Prkcq	1	1	-3.13276243209839	5.03950452804565	0	0	-0.0667935642626865	-0.0614770135997393	0.122163046826605	0.0493738033003881	-0.0503710043722018
ImmGenATAC1219.peak_259780	chr2	11195050	11195300	chr2-11195050-11195300	Prkcq	1	1	-1.83359742164612	7.5558648109436	0	0	-0.210305673054522	-0.0844191710544836	0.125793379416847	-0.117060067948016	-0.233422458577535
treg.0621.peak_4726	chr2	11195439	11195689	chr2-11195439-11195689	Prkcq	0	0	-0.0590749122202396	5.57206058502197	0	0	-0.0861852302720401	-0.104672146787831	0.127673183034992	-0.0199759943999529	-0.0557767133587814
ImmGenATAC1219.peak_259781	chr2	11196148	11196398	chr2-11196148-11196398	Prkcq	1	0	-2.84422469139099	4.92755889892578	0	0	-0.00624765623407755	-0.0853713778540217	0.0230756604948965	0.0387191488818708	-0.0615694726466581
ImmGenATAC1219.peak_259782	chr2	11197023	11197273	chr2-11197023-11197273	Prkcq	1	1	0.980383932590485	5.22381353378296	0	0	-0.0287409024638327	-0.0892769436373368	0.0644681412718595	0.0372748989061153	-0.0277954249621348
ImmGenATAC1219.peak_259783	chr2	11197283	11197533	chr2-11197283-11197533	Prkcq	1	1	1.16484451293945	7.30941772460938	0	0	-0.0324014028737709	-0.133654301429411	0.0829369917334894	0.0357863673821553	-0.0925743830229191
ImmGenATAC1219.peak_259784	chr2	11197750	11198000	chr2-11197750-11198000	Prkcq	1	0	1.16682183742523	6.57533645629883	0	0	-0.0722871025511089	-0.118377503823717	0.0555819558359625	0.0135872630993639	-0.12183688713283
treg.0621.peak_4727	chr2	11201076	11201326	chr2-11201076-11201326	Prkcq	0	0	-3.13650965690613	4.9680004119873	0	0	-0.0386120756981756	-0.087678192851101	0.0746163340067011	0.0010409318468026	-0.0685046565124388
treg.0621.peak_4728	chr2	11201793	11202043	chr2-11201793-11202043	Prkcq	0	0	1.74294233322144	6.07147789001465	0	0	-0.0132227405121529	-0.0374543327190412	0.0743952188811719	0.00561191573544677	-0.118420558180181
treg.0621.peak_4729	chr2	11202066	11202316	chr2-11202066-11202316	Prkcq	0	0	1.63332939147949	5.8870849609375	0	0	0.0135767281257381	-0.0616501312119609	0.0871571314513118	0.00040805966439475	-0.0534789402832731
treg.0621.peak_4730	chr2	11202484	11202734	chr2-11202484-11202734	Prkcq	0	0	1.07774376869202	5.2267427444458	0	0	0.0320483362063901	-0.0824948725438122	0.071784226925444	0.0195606273223883	-0.0810597251365232
ImmGenATAC1219.peak_259786	chr2	11202809	11203059	chr2-11202809-11203059	Prkcq	1	1	-1.99520063400269	4.61699771881104	0	0	-0.000597973146474251	-0.0856919141863048	0.0432607299278418	0.025403918142745	-0.0535913382542186
ImmGenATAC1219.peak_259787	chr2	11203381	11203631	chr2-11203381-11203631	Prkcq	1	1	-0.69198876619339	6.08629703521729	0	0	-0.102701282527414	-0.0427398864874844	0.0887127147464204	-0.0264225832577872	-0.120855832697997
treg.0621.peak_4731	chr2	11203664	11203914	chr2-11203664-11203914	Prkcq	0	0	-2.20692324638367	1.00949645042419	0	0	-0.0100355509770162	-0.0440848058955365	0.0703920714746104	0.0193593189288811	-0.0816541049439294
ImmGenATAC1219.peak_259788	chr2	11204045	11204295	chr2-11204045-11204295	Prkcq	1	1	0.461940377950668	5.78482532501221	0	0	-0.0729688991066501	-0.0722344431299375	0.0348772404317926	-0.0477304626425446	-0.102437028112412
ImmGenATAC1219.peak_259789	chr2	11204339	11204589	chr2-11204339-11204589	Prkcq	1	1	-0.252325594425201	7.57369422912598	0	0	-0.113814906819871	-0.083874945466303	0.0118220539904511	0.0157879770892677	-0.134249668604403
treg.0621.peak_4732	chr2	11204667	11204917	chr2-11204667-11204917	Prkcq	0	0	1.55013573169708	5.72981023788452	0	0	-0.00893191256166978	-0.0889151625269239	0.0516110288986343	0.0455466289371022	-0.0850493331832635
ImmGenATAC1219.peak_259790	chr2	11205043	11205293	chr2-11205043-11205293	Prkcq	1	0	-0.207927882671356	5.78490114212036	0	0	-0.0367042729106112	-0.128314298331258	0.111610599832478	0.0349391077559154	-0.00587626073518319
treg.0621.peak_4733	chr2	11205398	11205648	chr2-11205398-11205648	Prkcq	0	0	1.00440633296967	5.69273567199707	0	0	-0.0406402566653863	-0.122987511684883	0.0777749497615275	0.0558310453794736	-0.172599671145314
ImmGenATAC1219.peak_259791	chr2	11205847	11206097	chr2-11205847-11206097	Prkcq	1	1	-1.7566385269165	5.83129167556763	0	0	-0.0824915921741399	-0.207594015596422	0.140108192495341	-0.0173716783829607	-0.192493152709938
treg.0621.peak_4734	chr2	11206360	11206610	chr2-11206360-11206610	Prkcq	0	0	0.745245337486267	6.36902570724487	0	0	-0.0534444573269065	-0.126051207429983	0.0928755980182276	-0.0256856383234083	-0.100091059655269
treg.0621.peak_4735	chr2	11207336	11207586	chr2-11207336-11207586	Prkcq	0	0	2.05341148376465	6.13404512405396	0	0	-0.0520391468028033	-0.0690456948482635	0.129951298022229	0.0251098379492986	-0.0409606589237574
treg.0621.peak_4736	chr2	11208021	11208271	chr2-11208021-11208271	Prkcq	0	0	0.700186371803284	5.0097188949585	0	0	-0.0175800918690308	-0.0389740796751074	0.135138457434862	-0.0167349913535462	0.00865938116114054
ImmGenATAC1219.peak_259792	chr2	11208369	11208619	chr2-11208369-11208619	Prkcq	1	1	2.13460850715637	1.80630970001221	0	0	-0.0171272017530956	-0.0704341404155884	0.135884673057755	0.0230641331071582	-0.0387400008079214
ImmGenATAC1219.peak_259793	chr2	11209419	11209669	chr2-11209419-11209669	Prkcq	1	0	0.263012290000916	4.99914026260376	0	0	-0.111173750039606	-0.0767716894160269	0.126002646791906	-0.00811137267578931	-0.0962330776165928
ImmGenATAC1219.peak_259794	chr2	11210262	11210512	chr2-11210262-11210512	Prkcq	1	1	-0.583164393901825	5.72086048126221	0	0	-0.012626127937171	-0.122981209807336	0.156375412079759	-0.0833577560533315	-0.055339885229395
ImmGenATAC1219.peak_259795	chr2	11210671	11210921	chr2-11210671-11210921	Prkcq	1	1	-0.0223089512437582	5.18072557449341	0	0	-0.0560610374707047	-0.0803056926257363	0.0972885547486169	-0.0249485527849067	-0.0363452683868586
ImmGenATAC1219.peak_259796	chr2	11211133	11211383	chr2-11211133-11211383	Prkcq	1	0	0.136706963181496	5.96660470962524	0	0	-0.00572489184039478	-0.0822643504493054	0.103655096137535	0.0394725600745439	-0.0483463363887272
treg.0621.peak_4737	chr2	11211623	11211873	chr2-11211623-11211873	Prkcq	0	0	0.010621084831655	5.81760120391846	0	0	-0.0271465214299482	-0.0814781716031069	0.0349751332689778	-0.0913215493301623	-0.0251461705530966
ImmGenATAC1219.peak_259797	chr2	11212032	11212282	chr2-11212032-11212282	Prkcq	1	1	-0.695565581321716	5.08126020431519	0	0	0.0035213360629178	-0.0563475231931176	0.0853780880781604	0.0169268317341381	0.0153259060907464
ImmGenATAC1219.peak_259798	chr2	11212283	11212533	chr2-11212283-11212533	Prkcq	1	1	0.458019733428955	5.04244232177734	0	0	0.00519054635873187	-0.122503378159827	0.0888724596449997	0.0492998322347904	-0.022271545081428
treg.0621.peak_4738	chr2	11214395	11214645	chr2-11214395-11214645	Prkcq	0	0	1.4229222536087	6.04240369796753	0	0	0.013385715962141	-0.0102524014669568	0.123966850718443	0.0298681316288692	-0.0813935889932312
ImmGenATAC1219.peak_259800	chr2	11215018	11215268	chr2-11215018-11215268	Prkcq	1	1	1.95433688163757	3.01709222793579	0	0	0.0181956185449582	-0.00325139142152173	0.120344909560164	0.0186843807203605	0.0417519291201938
treg.0621.peak_4739	chr2	11216144	11216394	chr2-11216144-11216394	Prkcq	0	0	2.03307914733887	5.70213508605957	0	0	0.00773428787916466	-0.0424444118735455	0.0392581830314567	-0.0439803456586625	-0.0672662704709972
ImmGenATAC1219.peak_259801	chr2	11216498	11216748	chr2-11216498-11216748	Prkcq	1	1	-2.69035482406616	2.3950572013855	0	0	-0.105670427447629	-0.0938579551325237	0.0540372170567371	-0.0586688542590193	-0.150143452976544
ImmGenATAC1219.peak_259802	chr2	11217031	11217281	chr2-11217031-11217281	Prkcq	1	1	0.276918143033981	6.65826988220215	0	0	-0.0151591410296533	-0.0960499834893968	0.0932298075470613	0.065273730880379	-0.0418230503655325
ImmGenATAC1219.peak_259803	chr2	11218216	11218466	chr2-11218216-11218466	Prkcq	1	1	-0.0551283545792103	7.58208417892456	0	0	-0.0560289602040226	-0.0594824416102275	0.0540447245476545	0.0144993807842871	-0.0825965371812
treg.0621.peak_4740	chr2	11218485	11218735	chr2-11218485-11218735	Prkcq	0	0	0.715439260005951	6.55082082748413	0	0	-0.0312231572122278	-0.0636584443375495	0.0558297586977904	0.0550077719057303	-0.0535480610892874
treg.0621.peak_4741	chr2	11218839	11219089	chr2-11218839-11219089	Prkcq	0	0	1.08130919933319	5.81343793869019	0	0	0.0162722837300534	-0.0638495940720994	0.0373750629740608	0.0942027684162114	0.00542946885329984
ImmGenATAC1219.peak_259804	chr2	11219327	11219577	chr2-11219327-11219577	Prkcq	1	1	-0.136631235480309	6.35912418365479	0	0	0.0151487408710972	-0.117761524367044	0.0237437999639069	0.0327302357064231	-0.100933079533461
treg.0621.peak_4742	chr2	11219823	11220073	chr2-11219823-11220073	Prkcq	0	0	1.43149566650391	6.63678026199341	0	0	-0.0238899995166767	-0.0633684909257504	0.00723824059494514	0.0349063874172675	-0.0359190313360029
treg.0621.peak_4743	chr2	11220272	11220522	chr2-11220272-11220522	Prkcq	0	0	1.19018578529358	6.45083045959473	0	0	0.00569457045807156	-0.0390590579721401	0.0496473918126699	0.0628531457406106	0.0387291360227316
ImmGenATAC1219.peak_259805	chr2	11222665	11222915	chr2-11222665-11222915	Prkcq	1	0	-1.17074275016785	6.83354091644287	0	0	-0.0878056032977588	-0.0970115640792386	0.0608967574102996	-0.0156190181084272	-0.0547469686634546
ImmGenATAC1219.peak_259806	chr2	11223426	11223676	chr2-11223426-11223676	Prkcq	1	0	-3.28266835212708	4.31518459320068	0	0	-0.00226653594746236	-0.0508866219575501	0.0362196550621166	0.0335653522285046	-0.0372210975473192
ImmGenATAC1219.peak_259807	chr2	11223804	11224054	chr2-11223804-11224054	Prkcq	1	0	0.0416998118162155	5.75120210647583	0	0	-0.0148177417926192	-0.107087467091456	0.0521688229639534	-0.00723725402528629	-0.0345239770311241
treg.0621.peak_4744	chr2	11224362	11224612	chr2-11224362-11224612	Prkcq	0	0	-0.915071070194244	4.11338090896606	0	0	-0.00360105444735351	-0.0401695030355229	-0.00354544053652894	-0.0616872451023896	-0.0355071555971878
ImmGenATAC1219.peak_259808	chr2	11224866	11225116	chr2-11224866-11225116	Prkcq	1	1	0.983417451381683	4.65895128250122	0	0	0.0139543589413963	-0.0677255529609069	0.0107576474974644	-0.0258572958951038	-0.0109121692418364
ImmGenATAC1219.peak_259809	chr2	11225567	11225817	chr2-11225567-11225817	Prkcq	1	1	-0.818124175071716	6.1790246963501	0	0	-0.0309468277656084	-0.169680512266302	0.00198937126920615	-0.016641007079627	-0.165644466202993
treg.0621.peak_4745	chr2	11225833	11226083	chr2-11225833-11226083	Prkcq	0	0	-0.12504817545414	4.90763378143311	0	0	-0.0445452481200494	-0.0683576432049158	0.0114167645490642	0.0243802474837785	0.036976689864453
treg.0621.peak_4746	chr2	11226265	11226515	chr2-11226265-11226515	Prkcq	0	0	-2.2766284942627	4.50818681716919	0	0	-0.0303695641288388	-0.11024267715362	-0.0129961429794719	0.038030154131856	-0.0619090386506028
ImmGenATAC1219.peak_259810	chr2	11226567	11226817	chr2-11226567-11226817	Prkcq	1	1	-3.23238372802734	4.92431831359863	0	0	-0.0501520235998719	-0.149539861940861	-0.00843301709289814	-0.0186328687705853	-0.140230948664606
treg.0621.peak_4747	chr2	11227380	11227630	chr2-11227380-11227630	Prkcq	0	0	-3.4833288192749	4.29698276519775	0	0	0.0218418675104055	-0.0348908072297131	0.0311814166625434	-0.0268679300877738	-0.0214147291943326
treg.0621.peak_4748	chr2	11228216	11228466	chr2-11228216-11228466	Prkcq	0	0	1.3622545003891	5.94275045394897	0	0	0.00880392126726656	-0.0909929084368453	0.02487796020653	-0.0629046807472085	-0.140111685874799
ImmGenATAC1219.peak_259811	chr2	11228859	11229109	chr2-11228859-11229109	Prkcq	1	0	0.618355512619019	4.80514240264893	0	0	0.0477197976052855	-0.0553322605455281	0.0642016413818921	0.00717529477260501	-0.0353127117291926
ImmGenATAC1219.peak_259812	chr2	11229141	11229391	chr2-11229141-11229391	Prkcq	1	1	-1.4859356880188	5.49455070495605	0	0	0.0821079348843811	-0.169236022091669	0.045133122949102	0.00877972973302044	-0.14613196029878
ImmGenATAC1219.peak_259813	chr2	11230823	11231073	chr2-11230823-11231073	Prkcq	1	0	0.915925145149231	6.79297113418579	0	0	-0.0477616790291722	-0.0998812306675583	0.027111435531318	0.0226417913481393	-0.0947521630774173
ImmGenATAC1219.peak_259814	chr2	11231222	11231472	chr2-11231222-11231472	Prkcq	1	1	-0.153006345033646	6.69078350067139	0	0	-0.0363088044256629	-0.180590728989165	0.023881235309721	0.0471628320822101	-0.111286531777417
treg.0621.peak_4749	chr2	11232773	11233023	chr2-11232773-11233023	Prkcq	0	0	1.57831811904907	7.16178941726685	0	0	0.0402056292173892	-0.0441805824601865	-0.00171287346634676	0.0347505104481013	-0.0374641887153934
ImmGenATAC1219.peak_259815	chr2	11233144	11233394	chr2-11233144-11233394	Prkcq	1	0	-2.49117136001587	1.93300354480743	0	0	0.0451578428212873	-0.0586771992975083	-0.00131711251899	0.0654031248040524	0.0624584432000384
treg.0621.peak_4750	chr2	11233496	11233746	chr2-11233496-11233746	Prkcq	0	0	-0.817927658557892	3.41338062286377	0	0	0.020639509406408	-0.044425973172159	0.0387175790991707	0.0383750533368004	0.0245517234361166
treg.0621.peak_4751	chr2	11234761	11235011	chr2-11234761-11235011	Prkcq	0	0	5.03223562240601	4.14183282852173	0	1	0.024715241349761	-0.0197749235319444	-0.0300399362141359	0.0616723220645801	0.000214405768492278
treg.0621.peak_4752	chr2	11237515	11237765	chr2-11237515-11237765	Prkcq	0	0	2.04405164718628	5.71758890151978	0	0	0.0270895356660415	-0.0548776003331047	0.0433308693285623	0.0241335283404281	0.00754449767798254
treg.0621.peak_4753	chr2	11237790	11238040	chr2-11237790-11238040	Prkcq	0	0	0.549809098243713	5.17640686035156	0	0	0.0501781515641422	-0.0569258755202404	-0.0232614602304848	0.00226063186977353	-0.034284589392024
treg.0621.peak_4754	chr2	11238319	11238569	chr2-11238319-11238569	Prkcq	0	0	0.825520575046539	7.63416194915771	0	0	0.153513062138917	-0.1350638252229	-0.0292425784555445	0.0333625397797327	-0.0656379253894879
treg.0621.peak_4755	chr2	11238741	11238991	chr2-11238741-11238991	Prkcq	0	0	-1.11026835441589	4.8791332244873	0	0	0.00263843239045167	-0.123784798486591	0.0892548596983999	-0.0331729121429047	-0.0589622018442528
ImmGenATAC1219.peak_259817	chr2	11239382	11239632	chr2-11239382-11239632	Prkcq	1	1	-1.53461956977844	6.02616548538208	0	0	-0.0621408168957064	-0.141105341460726	0.0785868302831723	-0.0567620339010542	-0.102488925703723
ImmGenATAC1219.peak_259818	chr2	11239682	11239932	chr2-11239682-11239932	Prkcq	1	1	-0.851781904697418	6.70776557922363	0	0	-0.121016871593299	-0.137743435713037	0.119273313121528	-0.105916628880658	-0.136741503252864
treg.0621.peak_4756	chr2	11240448	11240698	chr2-11240448-11240698	Prkcq	0	0	0.916354060173035	6.77538967132568	0	0	-0.0183497630530681	-0.0500613710567327	0.102037183653931	0.00352011765253899	-0.0207954487933823
treg.0621.peak_4757	chr2	11244978	11245228	chr2-11244978-11245228	Prkcq	0	0	2.67479634284973	3.95577788352966	0	0	-0.00218547079238197	-0.0253219588439351	-0.0145020543023783	0.012075626248869	0.000479660575055073
treg.0621.peak_4758	chr2	11248318	11248568	chr2-11248318-11248568	Prkcq	0	0	2.9671151638031	4.38126611709595	0	1	-0.0200154922358028	-0.011447289706961	0.0614805358538155	0.0122980909868596	-0.0375678825896108
treg.0621.peak_4759	chr2	11248604	11248854	chr2-11248604-11248854	Prkcq	0	0	2.38037014007568	3.48727703094482	0	1	-0.0167309124664504	-0.0271997833184679	0.111220084006691	0.00982983931342272	-0.0426749084316478
treg.0621.peak_4760	chr2	11252562	11252812	chr2-11252562-11252812	Prkcq	0	0	-1.91834437847137	6.57942676544189	0	0	-0.0658615453772413	-0.0536076594961042	-0.0358647107231835	0.047569105415038	-0.0996143473016816
ImmGenATAC1219.peak_259819	chr2	11254011	11254261	chr2-11254011-11254261	Prkcq	1	1	1.20980215072632	3.18724918365479	0	0	-0.0261387290569807	-0.0595665329026206	0.068932131241671	0.0468532785730486	-0.0575335613927621
ImmGenATAC1219.peak_259820	chr2	11254545	11254795	chr2-11254545-11254795	Prkcq	1	1	-0.982154726982117	6.42214822769165	0	0	-0.182639488490064	-0.21117293283373	0.152813248799269	-0.0373159250126658	-0.260078881203148
treg.0621.peak_4761	chr2	11254936	11255186	chr2-11254936-11255186	Prkcq	0	0	-3.42887997627258	4.56079912185669	0	0	-0.0406898025399823	-0.0884197707027217	0.0746463933772751	0.0105333439903767	-0.049225330835315
treg.0621.peak_4762	chr2	11256458	11256708	chr2-11256458-11256708	Prkcq	0	0	0.39383739233017	7.14616537094116	0	0	-0.0155078839470743	-0.0343778492158265	0.0631565429893193	-0.0447921246814401	-0.0436422017220951
ImmGenATAC1219.peak_259822	chr2	11259467	11259717	chr2-11259467-11259717	Prkcq	1	1	-1.38824248313904	6.26012086868286	0	0	-0.0905513953226321	-0.16166356754227	0.0869076261542439	-0.122714998981444	-0.0981717127164133
ImmGenATAC1219.peak_259823	chr2	11262220	11262470	chr2-11262220-11262470	Prkcq	1	0	-0.817324042320251	5.65539121627808	0	0	-0.0178325954745369	-0.0568583290886339	0.0254465227983176	-0.0341637467060139	-0.00594002666640702
treg.0621.peak_4763	chr2	11263528	11263778	chr2-11263528-11263778	Prkcq	0	0	1.45338213443756	5.55779314041138	0	0	-0.0366401085739298	-0.029965839899015	0.0509583887195863	-0.0376731286299208	-0.0414658010472587
treg.0621.peak_4764	chr2	11264518	11264768	chr2-11264518-11264768	Prkcq	0	0	-0.279985517263412	5.1748161315918	0	0	-0.00594834798073678	-0.0399554426910432	0.00853515384735323	0.00388418641625416	-0.0226966970253119
treg.0621.peak_4765	chr2	11265054	11265304	chr2-11265054-11265304	Prkcq	0	0	2.15572953224182	4.26844549179077	0	0	0.0112458531284865	-0.0803033083305279	0.0959739524608233	-0.0219607136672506	-0.0122625944034451
ImmGenATAC1219.peak_259824	chr2	11266409	11266659	chr2-11266409-11266659	Prkcq	1	1	-1.03888118267059	5.23012542724609	0	0	-0.124834024465182	-0.138945589942096	0.121304894666305	-0.0852341567826974	-0.203905387802548
ImmGenATAC1219.peak_259825	chr2	11266683	11266933	chr2-11266683-11266933	Prkcq	1	1	-2.09968256950378	6.72138357162476	0	0	-0.249975554792132	-0.108455670495177	0.0390362928758133	-0.0916152292690519	-0.17552889798874
treg.0621.peak_4766	chr2	11267441	11267691	chr2-11267441-11267691	Prkcq	0	0	0.30261817574501	5.42492628097534	0	0	-0.0327743966786564	-0.0399975291621745	0.014461039603	0.0524726485035261	-0.0254354598352345
treg.0621.peak_4767	chr2	11274883	11275133	chr2-11274883-11275133	Prkcq	0	0	0.700742721557617	4.92045021057129	0	0	0.0112143596470537	-0.0420121889008494	0.0436842557792776	0.0378178362221753	-0.0353634409737047
treg.0621.peak_4768	chr2	11278282	11278532	chr2-11278282-11278532	Prkcq	0	0	2.03962731361389	4.36754083633423	0	0	-0.0213264916941642	0.0106401946612269	-0.00691643080045476	0.0278960450059329	-0.0455333363370285
treg.0621.peak_4769	chr2	11279636	11279886	chr2-11279636-11279886	Prkcq	0	0	2.16461181640625	2.06765818595886	0	0	-0.0131527541782307	-0.0151343869375545	0.181333704717273	0.0149829504122948	-0.0111730455276188
ImmGenATAC1219.peak_259827	chr2	11279897	11280147	chr2-11279897-11280147	Prkcq	1	1	2.36509394645691	1.81506764888763	0	0	0.0134385956803412	-0.0262193725188413	0.29453148888647	0.0472984122306666	0.0226168042581429
ImmGenATAC1219.peak_259828	chr2	11280316	11280566	chr2-11280316-11280566	Prkcq	1	1	1.89300167560577	1.49664008617401	0	0	0.0265959211324177	0.0708024040981397	0.222870791419363	-0.0369900861585558	0.0530240177475907
treg.0621.peak_4770	chr2	11282346	11282596	chr2-11282346-11282596	Prkcq	0	0	0.0250872783362865	4.22671842575073	0	0	-0.0039495524727708	-0.0544482572847134	0.027146019908799	-0.0459496961159691	-0.0421576365934727
treg.0621.peak_4771	chr2	11283219	11283469	chr2-11283219-11283469	Prkcq	0	0	1.78293299674988	4.62997579574585	0	0	-0.0311431220267116	-0.0193929213964762	-0.012372823774396	0.00896133299448883	-0.0197196317441208
ImmGenATAC1219.peak_259830	chr2	11283490	11283740	chr2-11283490-11283740	Prkcq	1	1	0.0774286091327667	5.0909481048584	0	0	-0.0464712397216638	-0.0202457242064953	0.0141789710941872	-0.0111828193866234	-0.026034214621751
ImmGenATAC1219.peak_259831	chr2	11287024	11287274	chr2-11287024-11287274	Gm31902	1	0	0.0817126259207726	5.96096658706665	0	0	-0.0296661931207381	-0.0926368921940762	0.06088596442387	0.050891536042601	-0.0757512212009266
treg.0621.peak_4772	chr2	11287406	11287656	chr2-11287406-11287656	Gm31902	0	0	0.831178724765778	4.94730806350708	0	0	0.00203529501733445	-0.044838786700684	0.022105919899593	0.0595774129266066	0.0190516489464939
treg.0621.peak_4773	chr2	11288090	11288340	chr2-11288090-11288340	Gm31902	0	0	0.0884920209646225	5.56276845932007	0	0	-0.0583358160899461	-0.0519477408170435	0.0905711570000199	-0.0213985217790995	-0.051286506074264
ImmGenATAC1219.peak_259832	chr2	11288498	11288748	chr2-11288498-11288748	Gm31902	1	1	-0.579501032829285	4.28312826156616	0	0	-0.0655091963777702	-0.0744098342237635	0.0607266548144771	0.030527884539335	-0.0651102449062272
treg.0621.peak_4774	chr2	11288919	11289169	chr2-11288919-11289169	Gm31902	0	0	2.39535737037659	4.85087060928345	0	0	-0.00548115159123067	-0.035036819011574	0.0305177165845786	0.0417571094389669	-0.0612907196981315
ImmGenATAC1219.peak_259834	chr2	11295694	11295944	chr2-11295694-11295944	Gm31902	1	0	1.60403668880463	4.4030237197876	0	0	-0.00531059919104165	-0.0219827033364888	-0.0144905263417109	0.00312832206328351	-0.0220456844891646
treg.0621.peak_4775	chr2	11297782	11298032	chr2-11297782-11298032	Gm31902	0	0	-3.39326214790344	4.18486881256104	0	0	-0.0133048931141519	-0.0333180349585058	-0.00844164427361988	-0.0271965325753462	0.00607352364098282
ImmGenATAC1219.peak_259837	chr2	11300467	11300717	chr2-11300467-11300717	Gm31902	1	1	0.405266404151917	7.02921104431152	0	0	-0.0264531770677769	-0.00494574133579878	-0.0516292242958061	0.00823612889053816	-0.0103436240946152
ImmGenATAC1219.peak_259838	chr2	11300744	11300994	chr2-11300744-11300994	Gm31902	1	1	-3.44199585914612	4.60486602783203	0	0	-0.0382302252627656	-0.0318871037923327	-0.00373732639562618	0.0115670619697249	0.00213999594391237
ImmGenATAC1219.peak_259839	chr2	11301972	11302222	chr2-11301972-11302222	Gm31902	1	0	-0.415653437376022	5.62175750732422	0	0	-0.0319518975619192	-0.0511462031433235	0.03611288070255	0.0688497054034966	0.0190342138134337
ImmGenATAC1219.peak_259844	chr2	11320046	11320296	chr2-11320046-11320296	Gm31902	1	1	-1.84315204620361	1.02742350101471	0	0	-0.0112207607001868	-0.0247303432380529	-0.0112621551369224	0.0686306429775095	-0.0690732328228222
ImmGenATAC1219.peak_259845	chr2	11320317	11320567	chr2-11320317-11320567	Gm31902	1	1	-1.86055815219879	1.11405277252197	0	0	-0.0165221502804065	-0.0169377079490645	0.0231528549393545	0.0377430514706731	-0.147372985685902
ImmGenATAC1219.peak_259847	chr2	11331589	11331839	chr2-11331589-11331839	Gm31902	1	1	0.113447561860085	4.56204080581665	0	0	-0.0143933033524249	-0.0614475031027761	0.0017950899047216	-0.00193375746214769	-0.012247977966727
ImmGenATAC1219.peak_259848	chr2	11332034	11332284	chr2-11332034-11332284	8030442B05Rik	1	1	-0.156303763389587	5.54706287384033	0	0	-0.0450002917756918	-0.120333897201449	0.0241454701692292	0.0669141442284396	-0.120287399309514
ImmGenATAC1219.peak_259849	chr2	11332521	11332771	chr2-11332521-11332771	8030442B05Rik	1	1	-1.48968124389648	5.96321487426758	0	0	-0.117438804497951	-0.221935467382486	0.0660441778604958	0.0853542718161881	-0.186131683383279
ImmGenATAC1219.peak_259850	chr2	11332933	11333183	chr2-11332933-11333183	8030442B05Rik	1	1	-1.47139930725098	5.88247585296631	0	0	-0.0842867563368284	-0.153531728833189	0.0397172513470777	-0.00283330442875543	-0.107541970024705
ImmGenATAC1219.peak_259851	chr2	11333334	11333584	chr2-11333334-11333584	8030442B05Rik	1	1	-1.1737300157547	6.23524236679077	0	0	-0.0836860914385468	-0.145129812594946	0.0754498921579976	0.0103944218784192	-0.0783057807643866
ImmGenATAC1219.peak_259853	chr2	11338899	11339149	chr2-11338899-11339149	Gm13293	1	1	-1.08255672454834	5.36697149276733	0	0	-0.115614342909729	-0.0712881498413813	-0.00217844141967544	-0.101477970173739	-0.270428716274372
ImmGenATAC1219.peak_259854	chr2	11339262	11339512	chr2-11339262-11339512	Gm13293	1	1	-1.16353332996368	5.28021144866943	1	0	-0.0613727366664794	-0.0443825301122761	0.0264128130807676	-0.0645029091122223	-0.229316466606539
ImmGenATAC1219.peak_259855	chr2	11339582	11339832	chr2-11339582-11339832	Gm13293	1	1	-1.54680955410004	7.73646831512451	0	0	-0.204998239975966	-0.0830029685281607	-0.0220832198995443	-0.135813319013099	-0.224209112922066
treg.0621.peak_4776	chr2	11340185	11340435	chr2-11340185-11340435	Gm13293	0	0	0.859353959560394	5.72679042816162	0	0	-0.017566853038327	-0.0258264400606935	-0.0166645327763354	0.00865967954629379	-0.0704480293712159
ImmGenATAC1219.peak_259858	chr2	11355708	11355958	chr2-11355708-11355958	Gm13293	1	1	0.790966033935547	1.559818983078	0	0	0.0928705373890871	0.135878466621858	-0.0344029088307339	0.0172547354734562	0.0540129063318351
ImmGenATAC1219.peak_259861	chr2	11360102	11360352	chr2-11360102-11360352	Gm13293	1	1	0.552604079246521	1.82318019866943	0	0	-0.00329664571160759	0.0671705730772544	-0.0403090282276738	0.0121299021701985	-0.0506130151179633
ImmGenATAC1219.peak_259873	chr2	11375156	11375406	chr2-11375156-11375406	LOC108168739	1	1	-0.672245860099792	7.06246757507324	0	0	-0.0201021113388797	0.0659638413271624	-0.00556819751968546	-0.0465455556268768	0.0561154417418579
treg.0621.peak_4777	chr2	11375683	11375933	chr2-11375683-11375933	LOC108168739	0	0	1.85871016979218	2.42877054214478	0	0	-0.0270682998616109	-0.0272460208763282	0.0788802370751477	0.00146582112064879	-0.00701721628424613
ImmGenATAC1219.peak_259874	chr2	11376321	11376571	chr2-11376321-11376571	LOC108168739	1	1	0.250868082046509	6.00187587738037	0	0	-0.0154882764183463	-0.0580191518829107	-0.0100601244589497	-0.0153507884796956	-0.0651450847991852
ImmGenATAC1219.peak_259875	chr2	11377226	11377476	chr2-11377226-11377476	LOC108168739	1	1	-2.29080605506897	6.80707693099976	0	0	-0.05208661924654	-0.0368893855031701	0.00696799856594803	-0.0200075697412808	0.013394405627376
ImmGenATAC1219.peak_259879	chr2	11385439	11385689	chr2-11385439-11385689	LOC108168739	1	1	0.706108868122101	1.27057909965515	0	0	0.0389226751119564	-0.00673488003399771	0.0124722997244868	0.00521828593859975	0.0646248608106842
ImmGenATAC1219.peak_259890	chr2	11408581	11408831	chr2-11408581-11408831	Gm31990	1	1	-1.02587258815765	0.397971361875534	0	0	0.0236806666628649	0.0608355521546766	-0.080913592332107	0	-0.0234230303552011
ImmGenATAC1219.peak_259891	chr2	11416161	11416411	chr2-11416161-11416411	Gm31990	1	1	-1.56279492378235	0.820048570632935	0	0	0.0847685350912498	0.181573302243026	-0.154701924708352	0.0109569074046836	0.0407357958575598
ImmGenATAC1219.peak_259897	chr2	11429639	11429889	chr2-11429639-11429889	Gm31990	1	1	-1.30284130573273	0.923271119594574	0	0	0.102029511639682	0.231914800108524	-0.234984427679032	0.0357146055052546	0.203340212427005
ImmGenATAC1219.peak_259903	chr2	11441865	11442115	chr2-11441865-11442115	Gm31990	1	1	-1.46404993534088	0.302127927541733	0	0	0.0598278153395777	0.226006766295742	-0.158601735007054	0.0135989234082197	0.158610511456745
ImmGenATAC1219.peak_259929	chr2	11501278	11501528	chr2-11501278-11501528	Gm10851	1	1	3.07341623306274	4.26788854598999	0	0	-0.0312527508857116	-0.0445952947918699	-0.00265930372522893	-0.00398543065162954	-0.0233831706921943
ImmGenATAC1219.peak_259930	chr2	11501772	11502022	chr2-11501772-11502022	Gm10851	1	1	0.285938709974289	3.13261342048645	0	0	-0.0703784572221932	-0.0507825450847855	0.0290769822254543	-0.0152900328328837	-0.0697612241552273
ImmGenATAC1219.peak_259931	chr2	11502026	11502276	chr2-11502026-11502276	Gm10851	1	1	0.166117385029793	3.7413375377655	1	0	-0.0573741917958668	-0.0382925174131817	0.0423846649426425	-0.0241531054061824	-0.0960592319495496
treg.0621.peak_4778	chr2	11502298	11502548	chr2-11502298-11502548	Gm10851	0	0	0.368301451206207	4.05396413803101	0	0	-0.0285006909843061	-0.00716276356461543	0.0161722617194096	-0.0419054719504485	-0.0888418876793768
ImmGenATAC1219.peak_259932	chr2	11502863	11503113	chr2-11502863-11503113	Gm10851	1	1	0.28449273109436	3.92396020889282	0	0	-0.0739346928669581	-0.0586345325535532	-0.00431885640273266	-0.0526949562487514	-0.0907050519694951
ImmGenATAC1219.peak_259933	chr2	11503135	11503385	chr2-11503135-11503385	Gm10851	1	1	-1.86381042003632	1.93643987178802	0	0	-0.0597659780259667	-0.0623133438846998	-0.00240147494568932	-0.126025411339125	-0.110961857122381
treg.0621.peak_4779	chr2	11505016	11505266	chr2-11505016-11505266	Gm10851	0	0	0.904039800167084	6.02928447723389	0	0	-0.0230334259235713	-0.0117827754428487	-0.00219426762600027	-0.00203666430729132	0.0130627068601976
ImmGenATAC1219.peak_259936	chr2	11512187	11512437	chr2-11512187-11512437	Gm10851	1	1	-2.59874749183655	1.96629226207733	0	0	0.0207586561452634	0.0513460748824926	-0.0572273402593314	0.00503252729123764	-0.0337169830172192
ImmGenATAC1219.peak_259939	chr2	11515915	11516165	chr2-11515915-11516165	Gm10851	1	1	0.815506994724274	2.17763233184814	0	0	0.112423611338586	0.0339402681249282	-0.0355286838123485	-0.0328044519181633	-0.0268319319358293
ImmGenATAC1219.peak_259940	chr2	11516380	11516630	chr2-11516380-11516630	Gm10851	1	1	0.0167429782450199	1.39481341838837	0	0	0.140002365310428	0.110548712488744	-0.166389515917988	0.0141277585636227	-0.0754047421075442
ImmGenATAC1219.peak_259948	chr2	11530221	11530471	chr2-11530221-11530471	Gm10851	1	1	-2.6880419254303	2.0136981010437	0	0	0.0185989346207464	-0.0174555920312623	-0.00611520605290534	-0.0216282992229342	-0.12747422741246
ImmGenATAC1219.peak_259952	chr2	11534734	11534984	chr2-11534734-11534984	Gm10851	1	1	1.42252504825592	3.52982091903687	0	0	-0.0371418389468714	-0.0892599755573577	0.0395300091753384	-0.0474609943134919	-0.0107575880997489
ImmGenATAC1219.peak_259953	chr2	11534987	11535237	chr2-11534987-11535237	Gm10851	1	1	1.5429949760437	4.3641242980957	0	0	-0.0149163280697884	-0.0666660449291034	0.0986785402400761	-0.0479170229527002	0.0397726870875794
ImmGenATAC1219.peak_259954	chr2	11535254	11535504	chr2-11535254-11535504	Gm10851	1	1	-1.73604118824005	4.18054962158203	0	0	0.0128441531495848	-0.0208133205964137	0.00655214311172106	0.0400344614235449	0.0193299618890996
ImmGenATAC1219.peak_259955	chr2	11535506	11535756	chr2-11535506-11535756	Gm10851	1	1	-1.64652943611145	3.9643120765686	0	0	0.0192427697987567	0.0201551908293005	0.0220782634590527	0.0946676246922892	0.0310564428132357
treg.0621.peak_4780	chr2	11537605	11537855	chr2-11537605-11537855	Gm10851	0	0	-2.66175627708435	2.21871876716614	0	0	0.0158117261126417	-0.040228325825591	-0.0339170827115097	-0.0120370179415176	-0.164303608779455
ImmGenATAC1219.peak_259958	chr2	11542187	11542437	chr2-11542187-11542437	Gm10851	1	1	-2.93099355697632	4.88474655151367	0	0	-0.072589676753796	-0.0968902866689536	0.00350356754294509	-0.000843549103311608	-0.137621216915545
ImmGenATAC1219.peak_259959	chr2	11542698	11542948	chr2-11542698-11542948	Gm10851	1	1	1.1245334148407	3.53530335426331	0	0	0.146871765199686	0.0543948534675752	-0.0484995001329571	0.0222112067902922	-0.0698035141945884
ImmGenATAC1219.peak_259961	chr2	11544394	11544644	chr2-11544394-11544644	Gm10851	1	1	-0.392347007989883	6.36990928649902	0	0	0.0142547532751737	-0.125292955143069	0.0311871514661784	-0.0122645476529337	-0.0826960205188721
ImmGenATAC1219.peak_259964	chr2	11547266	11547516	chr2-11547266-11547516	Gm10851	1	1	-2.48756718635559	2.79050397872925	0	0	-0.0143358661482581	-0.0396050659819693	-0.0164829912817336	-0.0243352826432936	0.0234621698502234
ImmGenATAC1219.peak_259965	chr2	11547715	11547965	chr2-11547715-11547965	Gm10851	1	1	-1.89035499095917	5.7121205329895	0	0	0.0398543017586402	-0.0559793790021419	-0.0389007611577256	0.00179399276379427	0.0301525549743927
ImmGenATAC1219.peak_259966	chr2	11548117	11548367	chr2-11548117-11548367	Gm10851	1	1	0.25370928645134	4.86289072036743	0	0	0.0143821966098223	-0.0708739570422798	0.0551724034784502	0.00840018351380285	-0.037331607153431
ImmGenATAC1219.peak_259967	chr2	11548546	11548796	chr2-11548546-11548796	Gm10851	1	1	-0.595146358013153	6.469162940979	0	0	-0.0728263458225096	-0.117441846264153	0.0406340855550577	0.0709394997076493	-0.0342124028948685
ImmGenATAC1219.peak_259968	chr2	11548922	11549172	chr2-11548922-11549172	Gm10851	1	1	1.05023622512817	3.92344284057617	0	0	-0.00890104920467405	-0.0597985818717234	-0.0197090852943242	0.0188786956190574	-0.0782384703470295
treg.0621.peak_4781	chr2	11549318	11549568	chr2-11549318-11549568	Gm10851	0	0	-3.26759052276611	4.07391834259033	0	0	-0.0122765168021063	-0.0501147671865813	-0.0219896145147351	-0.0345624254454575	-0.0401957332221565
treg.0621.peak_4782	chr2	11549602	11549852	chr2-11549602-11549852	Gm10851	0	0	-2.49301099777222	4.23335981369019	0	0	-0.0187699719122007	-0.0629307497463591	0.0217679647667616	-0.0409828757474476	-0.111268158386131
treg.0621.peak_4783	chr2	11549893	11550143	chr2-11549893-11550143	Gm10851	0	0	-2.31407713890076	4.10733604431152	0	0	0.00447162575555629	-0.047743919602995	0.0123854980344119	0.010501987985278	-0.060305691285363
treg.0621.peak_4784	chr2	11550261	11550511	chr2-11550261-11550511	Gm10851	0	0	-0.829115569591522	4.18637371063232	0	0	0.00867837447858755	-0.0458952742437266	0.0373739399279453	-0.0149251749313174	0.00209182272028176
treg.0621.peak_4785	chr2	11551696	11551946	chr2-11551696-11551946	Gm10851	0	0	-3.47710943222046	4.3811297416687	0	0	0.0229616125760319	-0.0162661467869552	0.0789203148575744	-0.0530569779832443	0.0176430382784388
treg.0621.peak_4786	chr2	11552295	11552545	chr2-11552295-11552545	Gm10851	0	0	-3.369300365448	4.70708608627319	0	0	0.0131179957858613	-0.0027181107376445	0.133422058618069	0.00407422775745334	-0.0443539085855217
ImmGenATAC1219.peak_259969	chr2	11552600	11552850	chr2-11552600-11552850	Gm10851	1	1	1.76345503330231	5.4408106803894	0	0	0.00478995291593901	-0.027794586346903	0.0925911085056074	0.00907147889789134	-0.0994492170421113
ImmGenATAC1219.peak_259970	chr2	11552925	11553175	chr2-11552925-11553175	Gm10851	1	1	0.390756487846375	4.54232025146484	0	0	0.0182641951144714	-0.0130664891699197	0.0584012921610194	0.0659197472932694	-0.0449750431790492
ImmGenATAC1219.peak_259971	chr2	11553196	11553446	chr2-11553196-11553446	Gm10851	1	1	1.08671629428864	2.93941307067871	0	1	-0.00327346085337987	-0.0505472191490708	0.0378347368088874	0.0192382446948767	-0.125086221713333
ImmGenATAC1219.peak_259972	chr2	11553569	11553819	chr2-11553569-11553819	Rbm17	1	1	3.38379311561584	3.74177002906799	0	1	-0.00540393836697428	-0.0340331587871301	0.0245446136723379	0.0218253254621528	-0.0812374817822095
ImmGenATAC1219.peak_259973	chr2	11553876	11554126	chr2-11553876-11554126	Rbm17	1	1	4.90642976760864	4.35910415649414	1	1	0.0274850330513929	-0.0180753391719733	0.0100060383503615	-0.0615379624838832	0.0865158749721903
ImmGenATAC1219.peak_259975	chr2	11564486	11564736	chr2-11564486-11564736	Rbm17	1	1	-1.56377553939819	6.42026090621948	0	0	-0.0977520588441801	-0.0372492984577055	0.0238019372549266	-0.0224572373022814	-0.0356951081762377
treg.0621.peak_4787	chr2	11567431	11567681	chr2-11567431-11567681	Rbm17	0	0	1.83677887916565	3.23101568222046	0	0	-0.0159169358285421	-0.0030706103174199	0.0519507554070939	0.0103269543237712	-0.0238908711633003
ImmGenATAC1219.peak_259979	chr2	11567807	11568057	chr2-11567807-11568057	Rbm17	1	1	0.168892294168472	3.99384236335754	0	0	-0.0318490432814514	-0.0505712869406723	0.0061746548067127	-0.0244204607053864	-0.121154074511253
ImmGenATAC1219.peak_259980	chr2	11568060	11568310	chr2-11568060-11568310	Rbm17	1	1	0.363996535539627	3.99320411682129	0	0	0.00416083355859845	-0.0388011224034572	0.0160526304775258	0.0200563874456268	-0.0888048025050708
ImmGenATAC1219.peak_259989	chr2	11588099	11588349	chr2-11588099-11588349	Rbm17	1	1	-1.55868399143219	7.70252227783203	0	0	-0.137233853174808	-0.0134976559017487	0.0859924563051093	-0.0474509982698176	-0.0135589708315785
ImmGenATAC1219.peak_259995	chr2	11602496	11602746	chr2-11602496-11602746	Rbm17	1	1	1.39878821372986	3.35049247741699	0	0	0.00591352044414051	-0.0159850758663171	0.0336088172224457	0.0234350677180405	0.0286749972184411
ImmGenATAC1219.peak_259996	chr2	11602859	11603109	chr2-11602859-11603109	Rbm17	1	1	4.1335186958313	4.33895778656006	0	1	-0.0149133094499339	-0.0377180288266316	0.0128434265589168	0.0308111672423528	-0.0665527970779605
ImmGenATAC1219.peak_259997	chr2	11603109	11603359	chr2-11603109-11603359	Rbm17	1	1	4.44822311401367	4.05853843688965	1	1	0.0152312523430884	-0.0146559236305379	-0.0249807597174836	-0.000309015117604006	-0.0304313407022231
treg.0621.peak_4788	chr2	11603640	11603890	chr2-11603640-11603890	Rbm17	0	0	1.86078202724457	4.67278671264648	0	0	0.0547501528065921	-0.0527659794904818	0.0281437887011775	0.04624709487457	0.00837855579150142
treg.0621.peak_4789	chr2	11606801	11607051	chr2-11606801-11607051	Rbm17	0	0	-0.306480467319489	5.26452732086182	0	0	0.0312830196119286	-0.0300244986693362	-0.0209823430265134	-0.0627167751012476	-0.0589551803675917
treg.0621.peak_4790	chr2	11607305	11607555	chr2-11607305-11607555	Rbm17	0	0	1.34615695476532	7.84084129333496	0	0	0.0448665007053577	-0.0847106731627602	0.0309062464902936	0.0297359722260869	0
ImmGenATAC1219.peak_260001	chr2	11616851	11617101	chr2-11616851-11617101	Il2ra	1	1	0.665861070156097	6.68380546569824	0	0	-0.0523696539188117	-0.101176366343574	0.00959362166830405	-0.096291913393097	-0.111547954818297
treg.0621.peak_4791	chr2	11617556	11617806	chr2-11617556-11617806	Il2ra	0	0	0.832751631736755	5.8877968788147	0	0	0.0343912560870088	-0.0632845426770287	0.0210528057096904	0.0184691999705396	0.0392972740879369
ImmGenATAC1219.peak_260002	chr2	11618760	11619010	chr2-11618760-11619010	Il2ra	1	0	-1.47779107093811	4.79598188400269	0	0	0.0662199185907007	-0.0888092394021894	0.0401351963383641	0.0719354820011311	-0.0376208173704738
ImmGenATAC1219.peak_260003	chr2	11619284	11619534	chr2-11619284-11619534	Il2ra	1	0	-0.25777941942215	5.8642373085022	0	0	0.0180940932557765	-0.103871115109598	0.0900777207588841	0.00617244013083079	-0.0338068843524464
ImmGenATAC1219.peak_260004	chr2	11619682	11619932	chr2-11619682-11619932	Il2ra	1	1	-0.890915870666504	2.98907494544983	0	0	-0.04189449632248	-0.138987169917544	0.0304674960798429	0.0701988154399311	-0.161771095847085
ImmGenATAC1219.peak_260005	chr2	11619962	11620212	chr2-11619962-11620212	Il2ra	1	0	1.34515452384949	7.58373403549194	0	0	0.00278407897794561	-0.0972836480900249	0.0865784684217475	-0.0412828174758903	-0.0771969807831668
ImmGenATAC1219.peak_260006	chr2	11620229	11620479	chr2-11620229-11620479	Il2ra	1	1	1.39802217483521	7.91144990921021	0	0	0.106105978763131	-0.124075408370834	0.0297912702737007	0.00338685716010637	-0.0293230238203397
ImmGenATAC1219.peak_260007	chr2	11620479	11620729	chr2-11620479-11620729	Il2ra	1	0	1.4536714553833	7.85616827011108	0	0	0.131711387192465	-0.124239083821127	0.103504784676787	-0.00202713471658957	0.00966506308647897
treg.0621.peak_4792	chr2	11620770	11621020	chr2-11620770-11621020	Il2ra	0	0	1.41255962848663	7.77453565597534	0	0	0.109857080961941	-0.109089628250898	0.0755463092492593	0.0645853364379253	0.0363873734430212
treg.0621.peak_4793	chr2	11621341	11621591	chr2-11621341-11621591	Il2ra	0	0	0.38870033621788	5.65163612365723	0	0	0.0998580396411645	-0.0692635094764564	0.0304125648494566	-0.0217821751709345	-0.151170314292338
treg.0621.peak_4794	chr2	11622674	11622924	chr2-11622674-11622924	Il2ra	0	0	1.46575772762299	7.86980581283569	0	0	0.159309394782444	-0.116848531874619	0.113960694628546	0.0198604638590986	-0.0398436675973792
treg.0621.peak_4795	chr2	11622945	11623195	chr2-11622945-11623195	Il2ra	0	0	1.35300886631012	7.80169725418091	0	0	0.162710877981632	-0.119536997427071	0.0922123517355934	0.056632113208517	-0.0381704336319986
ImmGenATAC1219.peak_260008	chr2	11623220	11623470	chr2-11623220-11623470	Il2ra	1	1	1.16961216926575	7.97816133499146	0	0	0.191863557471786	-0.107216235264097	0.144736810346124	0.07084460646592	-0.0768208248840457
ImmGenATAC1219.peak_260009	chr2	11623827	11624077	chr2-11623827-11624077	Il2ra	1	0	0.138083532452583	5.50244140625	0	0	0.170522748074773	-0.101767323133639	0.180696890653388	0.121571274791404	-0.067005751007211
treg.0621.peak_4796	chr2	11624166	11624416	chr2-11624166-11624416	Il2ra	0	0	2.31783890724182	2.83783411979675	0	0	0.0720551789267478	-0.0757660628435212	0.10076721291981	0.0616272058776291	-0.0527873092374349
treg.0621.peak_4797	chr2	11625372	11625622	chr2-11625372-11625622	Il2ra	0	0	0.889499247074127	6.25365829467773	0	0	0.105900042271168	-0.0660197545034486	0.0479433200148462	0.0323120361075206	-0.0135870044756514
ImmGenATAC1219.peak_260010	chr2	11625931	11626181	chr2-11625931-11626181	Il2ra	1	1	1.22389853000641	7.93517541885376	0	0	0.259345417821423	-0.124067694562669	0.064654103735126	0.0283594168575922	-0.0992724583549579
treg.0621.peak_4798	chr2	11626284	11626534	chr2-11626284-11626534	Il2ra	0	0	-3.37516331672668	4.78968334197998	0	0	0.197400262072828	-0.0909111927066627	0.1016427496537	0.0103756961937993	0.00817492381981666
treg.0621.peak_4799	chr2	11626585	11626835	chr2-11626585-11626835	Il2ra	0	0	0.109704688191414	6.15447378158569	0	0	0.137544294741909	-0.065236082424649	0.0760908926713475	0.0670025627326272	0.0644364878727724
treg.0621.peak_4800	chr2	11626868	11627118	chr2-11626868-11627118	Il2ra	0	0	0.903358280658722	6.06826591491699	0	0	0.0978392864480502	-0.0616481794738368	0.0625763692776434	0.0103687440839118	-0.0472908603492101
ImmGenATAC1219.peak_260011	chr2	11628364	11628614	chr2-11628364-11628614	Il2ra	1	0	-2.10058546066284	4.72339916229248	0	0	0.177117114129824	-0.0617608324743446	0.107605173276114	0.0724920577921969	0.0383441234789095
ImmGenATAC1219.peak_260012	chr2	11629012	11629262	chr2-11629012-11629262	Il2ra	1	1	0.0574306137859821	6.31220817565918	0	0	0.0886812280919461	-0.0807696740325272	0.0640328140837393	0.0527025561644092	-0.0334837017516995
treg.0621.peak_4801	chr2	11629357	11629607	chr2-11629357-11629607	Il2ra	0	0	1.38542532920837	7.70694589614868	0	0	0.0719668661669133	-0.0963376492415533	0.0978309517008036	0.0186307523999694	-0.0388597387515141
treg.0621.peak_4802	chr2	11629694	11629944	chr2-11629694-11629944	Il2ra	0	0	1.33257281780243	7.90806674957275	0	0	0.178788565476472	-0.178764517983534	0.0881373582730662	0.00161104008454285	-0.0292979583459483
treg.0621.peak_4803	chr2	11630353	11630603	chr2-11630353-11630603	Il2ra	0	0	1.47008776664734	7.77293968200684	0	0	0.0831203449744123	-0.0631314017826649	-0.00616070282697422	-0.00733046336938133	-0.116503030035126
ImmGenATAC1219.peak_260014	chr2	11635113	11635363	chr2-11635113-11635363	Il2ra	1	1	-1.44497752189636	3.12218594551086	0	0	0.160433100901218	-0.155142394113532	0.143994237535558	0.00128531903102785	-0.100320832959323
ImmGenATAC1219.peak_260015	chr2	11635512	11635762	chr2-11635512-11635762	Il2ra	1	1	0.385498881340027	6.15073013305664	0	0	0.0458494097488899	-0.168647299105302	0.129325957241034	0.0286132946269562	-0.0343549359701396
treg.0621.peak_4804	chr2	11635797	11636047	chr2-11635797-11636047	Il2ra	0	0	0.958151996135712	6.91725158691406	0	0	0.0446677898495866	-0.123816711182941	0.104900147202693	-0.00915109838583766	-0.0800187224423309
ImmGenATAC1219.peak_260016	chr2	11636116	11636366	chr2-11636116-11636366	Il2ra	1	1	1.03562271595001	7.22944068908691	0	0	-0.0164724344002275	-0.118572663927933	0.103790528207226	-0.0446185954519062	-0.0628295567868054
treg.0621.peak_4805	chr2	11636629	11636879	chr2-11636629-11636879	Il2ra	0	0	1.62776708602905	7.40197944641113	0	0	0.014478711718263	-0.0817366468103644	0.100951253015294	0.0365985064697795	-0.0397128905179641
ImmGenATAC1219.peak_260017	chr2	11637246	11637496	chr2-11637246-11637496	Il2ra	1	1	-0.910150229930878	5.89606714248657	0	0	-0.0292414538312546	-0.0651909967481705	0.0834775111441372	-0.0713179457641757	-0.0997197110632039
treg.0621.peak_4806	chr2	11637532	11637782	chr2-11637532-11637782	Il2ra	0	0	-0.377377390861511	5.35211992263794	0	0	0.0340340784989207	-0.0278300485670164	0.0635987777219749	-0.0423724057139596	-0.0954574399782424
treg.0621.peak_4807	chr2	11637838	11638088	chr2-11637838-11638088	Il2ra	0	0	1.49384832382202	6.12240648269653	0	0	0.0438330926626395	-0.0151001515102625	0.136185925430753	-0.0337527998519715	-0.0528595954105218
treg.0621.peak_4808	chr2	11639810	11640060	chr2-11639810-11640060	Il2ra	0	0	-3.20715498924255	4.54811573028564	0	0	0.0419130815831058	-0.0451924879995693	0.00601333039186251	-0.00729258178366915	-0.00861920942151515
treg.0621.peak_4809	chr2	11640947	11641197	chr2-11640947-11641197	Il2ra	0	0	-3.29878854751587	4.98717403411865	0	0	0.131074324802796	-0.0540189153098693	0.0750340399528652	-0.0285145380181786	-0.00746835667313384
ImmGenATAC1219.peak_260018	chr2	11641393	11641643	chr2-11641393-11641643	Il2ra	1	1	1.32620537281036	7.85047674179077	0	0	0.207637469267603	-0.113625734893468	0.136734037428291	0.0520986740771761	0.0187331663413739
ImmGenATAC1219.peak_260019	chr2	11641989	11642239	chr2-11641989-11642239	Il2ra	1	1	1.50517821311951	7.51666498184204	0	0	0.120671459799356	-0.0505852221623284	0.0483193034787207	0.0671905075287493	-0.0343721346770779
ImmGenATAC1219.peak_260020	chr2	11642247	11642497	chr2-11642247-11642497	Il2ra	1	1	1.44509553909302	7.78142213821411	0	0	0.0759928750672088	-0.0533783848650318	0.0732524054535712	-0.0357774674995521	-0.130367731572065
ImmGenATAC1219.peak_260021	chr2	11642657	11642907	chr2-11642657-11642907	Il2ra	1	1	1.17301642894745	7.79440069198608	1	0	0.0845804495462205	-0.0777446129113952	0.128935316020999	-0.0661443626140242	-0.169890768295864
treg.0621.peak_4810	chr2	11643178	11643428	chr2-11643178-11643428	Il2ra	0	0	1.40198338031769	7.83048629760742	0	0	0.115894194886113	-0.0678805840910369	0.0711774521520028	-0.0420124343438425	-0.0276865522305578
treg.0621.peak_4811	chr2	11644128	11644378	chr2-11644128-11644378	Il2ra	0	0	1.64133203029633	7.14013671875	0	0	0.157935914331847	-0.0599056662307652	0.0507465932682811	-0.0195977888404942	-0.171421074107637
treg.0621.peak_4812	chr2	11644958	11645208	chr2-11644958-11645208	Il2ra	0	0	1.18919730186462	7.76484680175781	0	0	0.205214432274154	-0.0788700435743455	0.0588349179970948	0.117424535832927	-0.01240326405435
ImmGenATAC1219.peak_260022	chr2	11645329	11645579	chr2-11645329-11645579	Il2ra	1	1	-1.16798758506775	1.0850430727005	0	0	0.206060357990187	0.0186826836260212	0.0132376285850797	-0.0398844838279648	-0.0472138425569886
treg.0621.peak_4813	chr2	11645819	11646069	chr2-11645819-11646069	Il2ra	0	0	1.29824912548065	7.66849231719971	0	0	0.151142928093231	-0.0425447260967105	0.0251320686104518	-0.0131524858707945	-0.00700890485618076
ImmGenATAC1219.peak_260024	chr2	11646396	11646646	chr2-11646396-11646646	Il2ra	1	1	1.38864326477051	7.63346385955811	0	0	0.173032189673374	-0.0341112281185865	0.0702196511640602	0.00998222669208718	-0.0288767434731768
treg.0621.peak_4814	chr2	11646903	11647153	chr2-11646903-11647153	Il2ra	0	0	1.47141242027283	7.43360614776611	0	0	0.125696241427947	-0.0530815158198073	0.0453083196039491	0.0493534326116376	-0.12559743091331
ImmGenATAC1219.peak_260025	chr2	11647253	11647503	chr2-11647253-11647503	Il2ra	1	1	1.50629997253418	7.73011207580566	0	0	0.199792469790808	-0.00594081721950401	-0.00502563033313549	-0.00822296655243604	-0.0579950172071481
treg.0621.peak_4815	chr2	11647520	11647770	chr2-11647520-11647770	Il2ra	0	0	1.43428897857666	7.82953929901123	0	0	0.1508565554553	-0.0270952782981893	0.030502975302612	-0.0675152475500497	-0.0617030135584229
treg.0621.peak_4816	chr2	11648325	11648575	chr2-11648325-11648575	Il2ra	0	0	1.39139032363892	7.866286277771	0	0	0.0990237546606986	-0.0628981836433982	0.0758676501619274	-0.0545841224523553	0
treg.0621.peak_4817	chr2	11648764	11649014	chr2-11648764-11649014	Il2ra	0	0	1.37342977523804	7.71176910400391	0	0	0.12562978316888	-0.0955347170719736	0.0536634808345006	-0.0393667160564448	-0.00993819232657047
treg.0621.peak_4818	chr2	11649017	11649267	chr2-11649017-11649267	Il2ra	0	0	1.38332557678223	7.74987649917603	0	0	0.131510552347377	-0.081524369471267	0.0728823486726683	0.00215767596132845	-0.0219204943460008
treg.0621.peak_4819	chr2	11649419	11649669	chr2-11649419-11649669	Il2ra	0	0	1.42971241474152	7.78900289535522	0	0	0.0819734203703952	-0.0677504610447418	0.0333957181164665	0.0317192122852436	-0.112006803082044
treg.0621.peak_4820	chr2	11649883	11650133	chr2-11649883-11650133	Il2ra	0	0	1.31906998157501	7.67663860321045	0	0	0.0970734926745995	-0.100940383855465	-0.00357820672820458	0.0326921367297666	-0.0948424409477518
treg.0621.peak_4821	chr2	11650252	11650502	chr2-11650252-11650502	Il2ra	0	0	1.30608677864075	7.7767653465271	0	0	0.0911301404051091	-0.0849101233835585	0.0881267034252096	-0.010047056234557	-0.0368877739618652
treg.0621.peak_4822	chr2	11650508	11650758	chr2-11650508-11650758	Il2ra	0	0	1.32997405529022	7.84466028213501	0	0	0.108229243738619	-0.0543692151938521	0.0608812674902709	-0.00831660233005289	-0.0588756050981305
treg.0621.peak_4823	chr2	11651080	11651330	chr2-11651080-11651330	Il2ra	0	0	1.40606987476349	7.75749397277832	0	0	0.130425700283671	-0.064420772608199	0.0817220457435181	0.0697231918242742	-0.00952449246296724
ImmGenATAC1219.peak_260026	chr2	11651514	11651764	chr2-11651514-11651764	Il2ra	1	1	-2.52801156044006	1.72320282459259	0	0	0.186265199161526	0.00634048205409649	0.015499778734735	0.0264285654852682	-0.0761823984258503
treg.0621.peak_4824	chr2	11651984	11652234	chr2-11651984-11652234	Il2ra	0	0	1.27855479717255	7.80981636047363	0	0	0.130429455122496	-0.109549920472662	0.043343580441191	0.0353957660047224	-0.167279581764512
ImmGenATAC1219.peak_260027	chr2	11652358	11652608	chr2-11652358-11652608	Il2ra	1	0	1.22011363506317	7.88054609298706	0	0	0.100097314457275	-0.137813165896099	0.151899199824485	0.0484945843617996	-0.164838747211508
ImmGenATAC1219.peak_260028	chr2	11652761	11653011	chr2-11652761-11653011	Il2ra	1	1	-1.05884170532227	5.71264696121216	0	0	0.0724138051953737	-0.128316739445255	0.138744797482141	0.0520433402927976	-0.0735056563739209
treg.0621.peak_4825	chr2	11653105	11653355	chr2-11653105-11653355	Il2ra	0	0	0.213294744491577	5.9190526008606	0	0	0.042936536861517	-0.0545003293218843	0.0547802969399595	0.0356736417028077	-0.00287638066930115
ImmGenATAC1219.peak_260029	chr2	11653466	11653716	chr2-11653466-11653716	Il2ra	1	1	-0.141647592186928	7.70712184906006	0	0	-0.0818248244450948	-0.0118820165151289	0.0101601151448878	-0.0615475728823517	-0.141588963505889
ImmGenATAC1219.peak_260030	chr2	11653900	11654150	chr2-11653900-11654150	Il2ra	1	1	1.47582006454468	7.61509084701538	0	0	0.0154176458020913	-0.0734808300790978	0.0936493599178691	0.0310988329080482	-0.152838442712518
ImmGenATAC1219.peak_260031	chr2	11654590	11654840	chr2-11654590-11654840	Il2ra	1	0	1.59032440185547	7.66711091995239	0	0	0.0800151230946168	-0.0531428516308741	0.0398829707834097	-0.0350280791240718	-0.0415582168497755
ImmGenATAC1219.peak_260032	chr2	11655031	11655281	chr2-11655031-11655281	Il2ra	1	1	1.40737497806549	7.84218692779541	0	0	0.121187198754431	-0.0498144415400069	-0.0382507672584242	0.0464391927241731	-0.21387534046346
ImmGenATAC1219.peak_260033	chr2	11655413	11655663	chr2-11655413-11655663	Il2ra	1	1	1.35119593143463	7.88852977752686	0	0	0.0581410610398597	-0.0217630643421539	-0.0404997120245858	0.0712285514606343	-0.182006787082902
treg.0621.peak_4826	chr2	11655691	11655941	chr2-11655691-11655941	Il2ra	0	0	1.47418773174286	8.00149917602539	0	0	0.0626807988532479	-0.00879222960321518	0.0257189876077405	0.057324308193071	-0.0929699042978669
treg.0621.peak_4827	chr2	11656346	11656596	chr2-11656346-11656596	Il2ra	0	0	0.712651669979095	5.70985507965088	0	0	0.0618232463752714	-0.0636165073936319	0.106477855671255	0.0300173353418595	0.045046797391222
treg.0621.peak_4828	chr2	11657177	11657427	chr2-11657177-11657427	Il2ra	0	0	1.36572647094727	7.73211526870728	0	0	-0.00200058494743435	-0.0585785882929875	0.0653942162576475	0.0685786920268041	-0.0984146751509358
ImmGenATAC1219.peak_260034	chr2	11657429	11657679	chr2-11657429-11657679	Il2ra	1	1	0.626417994499207	0.0204388108104467	0	0	-0.0518741140092254	-0.0641287526358432	0.073226782681951	0.00557333402166588	-0.165504426999394
ImmGenATAC1219.peak_260035	chr2	11657681	11657931	chr2-11657681-11657931	Il2ra	1	1	-0.56176632642746	7.42441940307617	0	0	-0.130533701192103	-0.0585105685905622	0.0929884849016769	-0.0841081105902435	-0.168936953372647
treg.0621.peak_4829	chr2	11658734	11658984	chr2-11658734-11658984	Il2ra	0	0	1.31494045257568	7.66305351257324	0	0	0.0860638047223896	-0.0656385645873283	0.0417335937261525	0.0121407302553486	-0.0852203592748854
ImmGenATAC1219.peak_260036	chr2	11659335	11659585	chr2-11659335-11659585	Il2ra	1	1	1.59263360500336	7.31056118011475	0	0	-0.0330764159409104	-0.0301801107967069	0.0325890090749505	0.049490526480012	0.0145375628508631
ImmGenATAC1219.peak_260037	chr2	11659678	11659928	chr2-11659678-11659928	Il2ra	1	1	1.43191730976105	7.86757183074951	0	0	0.055646946882517	-0.0147768077625194	0.0304333841589752	0.0987994284440309	0.0585581499564701
treg.0621.peak_4830	chr2	11660227	11660477	chr2-11660227-11660477	Il2ra	0	0	1.39825630187988	7.79110383987427	0	0	0.0567932782894831	-0.0602131560769174	0.0830347986125837	0.0323419898226445	0.00624813104458953
treg.0621.peak_4831	chr2	11660536	11660786	chr2-11660536-11660786	Il2ra	0	0	1.33003306388855	7.73427772521973	0	0	0.0646020998768774	-0.0592980234808071	0.0592588679644109	0.0314493521040229	-0.0388698576584232
treg.0621.peak_4832	chr2	11661362	11661612	chr2-11661362-11661612	Il2ra	0	0	1.36030793190002	7.80378866195679	0	0	0.093092905731202	-0.040676555043465	0.0063774937660907	0.0485851026046143	0.024968096245439
ImmGenATAC1219.peak_260038	chr2	11662177	11662427	chr2-11662177-11662427	Il2ra	1	1	-3.0684826374054	4.23281145095825	0	0	0.0859018548493982	-0.0878705619882915	0.0817529569875698	0.0580952212073722	-0.0359332901391493
ImmGenATAC1219.peak_260039	chr2	11662650	11662900	chr2-11662650-11662900	Gm39760	1	1	0.397901058197021	4.83516025543213	0	0	0.0939062869375751	-0.0477446790841996	0.102802413230078	-1.07102951507898e-05	-0.00156335655774971
ImmGenATAC1219.peak_260040	chr2	11662903	11663153	chr2-11662903-11663153	Gm39760	1	1	1.1443202495575	7.60567569732666	0	0	0.147156509012017	-0.0537895634303268	0.0925355109358675	-0.0510397276403609	-0.0458910121676875
ImmGenATAC1219.peak_260041	chr2	11663299	11663549	chr2-11663299-11663549	Gm39760	1	0	-2.50873684883118	2.16735124588013	0	0	0.102195159393796	-0.0432507476837399	0.026804198420126	0.112016752764872	-0.0649102615294485
treg.0621.peak_4833	chr2	11663571	11663821	chr2-11663571-11663821	Gm39760	0	0	0.0858553647994995	4.89410161972046	0	0	0.0761911411361185	-0.060625557059118	0.0511144979303782	0.0722000867510524	-0.0246371795256562
ImmGenATAC1219.peak_260042	chr2	11664052	11664302	chr2-11664052-11664302	Gm39760	1	1	2.41389393806458	3.52064943313599	0	0	-0.000121172677937376	-0.0604570298543418	0.107682055617549	-0.0733769087979014	-0.0418897931371373
ImmGenATAC1219.peak_260043	chr2	11664454	11664704	chr2-11664454-11664704	Gm39760	1	1	0.12444218993187	5.18891572952271	0	0	0.0716607912741834	-0.0827307039134251	0.0555561322833602	-0.0389723269807471	-0.158965226178897
treg.0621.peak_4834	chr2	11664841	11665091	chr2-11664841-11665091	Gm39760	0	0	1.48603689670563	7.6084361076355	0	0	0.0672247187778414	-0.0542539796836496	0.0723238543009057	-0.0406886179515321	-0.0249321452552321
treg.0621.peak_4835	chr2	11665979	11666229	chr2-11665979-11666229	Gm39760	0	0	1.30028796195984	7.68317317962646	0	0	0.109164069793493	-0.0488047033270683	0.128884767407497	0.0313183146450529	0.0226229839463168
ImmGenATAC1219.peak_260045	chr2	11666346	11666596	chr2-11666346-11666596	Gm39760	1	0	1.27284955978394	7.72788333892822	0	0	0.113230403737695	-0.0546993069190889	0.15031797624658	0.0852639059547465	-0.00676190183876618
treg.0621.peak_4836	chr2	11667283	11667533	chr2-11667283-11667533	Gm39760	0	0	1.49918377399445	7.3269157409668	0	0	0.10803106815758	-0.038228190924161	0.074200357292929	0.00956701579115671	0.0538653650856153
ImmGenATAC1219.peak_260046	chr2	11668140	11668390	chr2-11668140-11668390	Gm39760	1	0	1.08815169334412	7.57073211669922	0	0	0.106015827699465	-0.0488121927308197	0.0659503697845969	0.0923504191943198	0.0396245593666727
treg.0621.peak_4837	chr2	11671068	11671318	chr2-11671068-11671318	Gm39760	0	0	1.27361190319061	7.71136331558228	0	0	0.0690634407424184	-0.0567558830757449	0.106883888335348	-0.0183630642584543	-0.0270329932279182
ImmGenATAC1219.peak_260047	chr2	11672192	11672442	chr2-11672192-11672442	Gm39760	1	1	-1.74235808849335	6.85402965545654	0	0	-0.0792539940090698	-0.0661755342268817	-0.0145841483698632	0.00448287902138386	-0.0123729964348353
treg.0621.peak_4838	chr2	11672680	11672930	chr2-11672680-11672930	Gm39760	0	0	1.40845274925232	7.68714237213135	0	0	0.06796592584284	-0.0386156029383952	0.0142487451832407	0.0276048293615352	-0.0277301809122199
treg.0621.peak_4839	chr2	11673056	11673306	chr2-11673056-11673306	Gm39760	0	0	1.42193531990051	7.86377334594727	0	0	0.112238666802936	-0.0640819026270282	0.0299413031562583	0.0882692288238821	-0.025206089199219
treg.0621.peak_4840	chr2	11673391	11673641	chr2-11673391-11673641	Gm39760	0	0	1.38261890411377	7.86229610443115	0	0	0.119162855165157	-0.0505427830923257	0.00494771479712515	0.108537997890488	0.0234629688940968
treg.0621.peak_4841	chr2	11673657	11673907	chr2-11673657-11673907	Gm39760	0	0	1.40231347084045	7.89009857177734	0	0	0.101686551107221	-0.02979097003892	0.0571149430252831	0.0620107418198204	0.086763279345097
treg.0621.peak_4842	chr2	11676317	11676567	chr2-11676317-11676567	Gm39760	0	0	1.35826981067657	7.93930006027222	0	0	0.0887748666606565	-0.0427222473009807	0.0752474758162025	0.0119069148098338	-0.00111611322506516
treg.0621.peak_4843	chr2	11677285	11677535	chr2-11677285-11677535	Gm39760	0	0	-3.39377737045288	4.71951293945312	0	0	0.0839883309116755	-0.0164213599576714	0.0179408453529242	0.0492493371751169	-0.0457992503348786
treg.0621.peak_4844	chr2	11677607	11677857	chr2-11677607-11677857	Gm39760	0	0	1.40463483333588	7.72320365905762	0	0	0.0942230179639213	-0.0320289963149694	0.0432399231976029	0.0599831469482885	0.0138946583826335
treg.0621.peak_4845	chr2	11677937	11678187	chr2-11677937-11678187	Gm39760	0	0	1.28335571289062	7.73608636856079	0	0	0.0902078505184001	-0.0526544209967495	0.0974973417808285	0.0250730009722149	0.00157310627183728
treg.0621.peak_4846	chr2	11679727	11679977	chr2-11679727-11679977	Gm39760	0	0	1.4509584903717	7.98083019256592	0	0	0.103660821255187	-0.0361301539128073	-0.000207388251699095	-0.0285258517391609	-0.000154480519222969
treg.0621.peak_4847	chr2	11680215	11680465	chr2-11680215-11680465	Gm39760	0	0	1.48286652565002	7.78500080108643	0	0	0.0932649920269298	-0.0396139881955629	-0.00768865962847742	-0.00174106000056617	0.0278187554297383
ImmGenATAC1219.peak_260048	chr2	11680895	11681145	chr2-11680895-11681145	Gm39760	1	1	1.40109956264496	7.90462303161621	0	0	0.100211935349523	-0.0431467857442511	0.0381120734873124	0.0100849719731861	-0.0164862446139818
treg.0621.peak_4848	chr2	11681530	11681780	chr2-11681530-11681780	Gm39760	0	0	1.39567947387695	7.95345830917358	0	0	0.0949892399895098	-0.0317242940165969	0.010676810524685	0.0275873654459747	0.0576184148485148
treg.0621.peak_4849	chr2	11682221	11682471	chr2-11682221-11682471	Gm39760	0	0	1.39034259319305	7.8467230796814	0	0	0.119542136479529	-0.0689023786129143	-0.0117025123548339	0.0525515085210205	-0.0350283197493884
treg.0621.peak_4850	chr2	11682836	11683086	chr2-11682836-11683086	Gm39760	0	0	1.46280181407928	7.87766981124878	0	0	0.108503706306946	-0.0428367870220842	0.0298665846277794	0.0770421159049571	0.0104070987240793
treg.0621.peak_4851	chr2	11683375	11683625	chr2-11683375-11683625	Gm39760	0	0	1.44235634803772	7.9250340461731	0	0	0.113808808019002	-0.0590431857206288	0.0915962914671243	0.0689297396848633	0.0530555601328168
treg.0621.peak_4852	chr2	11683982	11684232	chr2-11683982-11684232	Gm39760	0	0	1.43357455730438	7.91138410568237	0	0	0.113979547413971	-0.0406270033720301	0.0464893195098996	0.0260067304882124	0.0393535630164403
treg.0621.peak_4853	chr2	11684928	11685178	chr2-11684928-11685178	Gm39760	0	0	1.45148515701294	7.909019947052	0	0	0.114165262333075	-0.0659858254822371	0.114263261738763	-0.0232785823339761	-0.0339304017101411
treg.0621.peak_4854	chr2	11685493	11685743	chr2-11685493-11685743	Gm39760	0	0	1.42797577381134	7.89934730529785	0	0	0.111082145092919	-0.0412338440053761	0.0416624448104966	0.0208042929654452	-0.0408840256407181
ImmGenATAC1219.peak_260049	chr2	11686594	11686844	chr2-11686594-11686844	Gm39760	1	1	1.36682140827179	7.85056924819946	0	0	0.101157789492006	-0.0483486537032037	0.030613674071752	0.0214301251050369	-0.0168060296595721
treg.0621.peak_4855	chr2	11687145	11687395	chr2-11687145-11687395	Gm39760	0	0	1.2424738407135	7.64285564422607	0	0	0.0979637026313548	-0.0625865752659237	0.0767371852606006	0.129242486920187	0.00881042395713635
ImmGenATAC1219.peak_260050	chr2	11687577	11687827	chr2-11687577-11687827	Gm39760	1	1	0.273688226938248	3.34312510490417	0	0	0.0184618887158615	0.0186339979576879	0.00197584618516364	0.0193007280862425	-0.0695507103389748
treg.0621.peak_4856	chr2	11688232	11688482	chr2-11688232-11688482	Gm39759	0	0	1.29166305065155	7.68592357635498	0	0	0.0755642426813381	-0.0571189513876573	0.0146304303867129	0.0341531279720641	-0.0312896580471585
treg.0621.peak_4857	chr2	11689243	11689493	chr2-11689243-11689493	Gm39759	0	0	1.32747185230255	7.7722373008728	0	0	0.0927588036849213	-0.0743376840044091	0.0296416196210518	0.0503605646891083	-0.0559078594045035
treg.0621.peak_4858	chr2	11689535	11689785	chr2-11689535-11689785	Gm39759	0	0	1.4782702922821	7.79456663131714	0	0	0.0883706558593192	-0.0738773310548052	0.0450651676726764	-0.0244636195906685	-0.0369896020757082
ImmGenATAC1219.peak_260051	chr2	11690240	11690490	chr2-11690240-11690490	Gm39759	1	1	1.2447315454483	7.38243913650513	0	0	0.0980935155100437	-0.0350012144187002	0.0208805538049119	-0.00843857986638469	-0.0864297785129363
ImmGenATAC1219.peak_260052	chr2	11690579	11690829	chr2-11690579-11690829	Gm39759	1	1	1.34595775604248	7.69150543212891	0	0	0.0903552591479276	-0.0360348585256643	0.0726298520037786	-0.0149660328794386	0.0193904219148881
ImmGenATAC1219.peak_260053	chr2	11691187	11691437	chr2-11691187-11691437	Gm39759	1	1	1.4202721118927	7.87833547592163	0	0	0.102867980732741	-0.0208213906293278	-0.0434150013567011	0.0562270221790532	0.00129333882693278
treg.0621.peak_4859	chr2	11692431	11692681	chr2-11692431-11692681	Gm39759	0	0	1.4115823507309	7.9182448387146	0	0	0.119684957497085	-0.0792355410905305	0.0559232192011473	-0.00252073643694554	0.023740160697714
ImmGenATAC1219.peak_260054	chr2	11692906	11693156	chr2-11692906-11693156	Gm39759	1	1	1.33139371871948	7.86573553085327	0	0	0.138504771889299	-0.0760870351238422	0.0349332192113236	0.0667098598327508	0.0482037935520857
ImmGenATAC1219.peak_260055	chr2	11693198	11693448	chr2-11693198-11693448	Gm39759	1	1	1.28137695789337	7.90675067901611	0	0	0.140203949681361	-0.0756778205851664	0.0206025356449635	0.0475615622386785	0.0312717577460591
treg.0621.peak_4860	chr2	11693612	11693862	chr2-11693612-11693862	Gm39759	0	0	1.40283811092377	7.80805253982544	0	0	0.101045138406023	-0.0645230675075244	0.0181893808492747	0.0221055908633178	-0.0738086515996347
treg.0621.peak_4861	chr2	11694088	11694338	chr2-11694088-11694338	Gm39759	0	0	1.38046967983246	7.67368602752686	0	0	0.113324850408212	-0.0482211250475188	0.0750540061799196	0.0728490554240268	0.0125625947884196
treg.0621.peak_4862	chr2	11695252	11695502	chr2-11695252-11695502	Gm39759	0	0	1.23931169509888	7.99056529998779	0	0	0.095940686681459	-0.0553287716840423	0.109441948302673	0.072964528637242	-0.0320657081516203
treg.0621.peak_4863	chr2	11695834	11696084	chr2-11695834-11696084	Gm39759	0	0	1.40046346187592	7.87578248977661	0	0	0.0650011753756135	-0.0618011601688889	0.0728472843748593	0.0732538908206401	-0.0483771413874975
ImmGenATAC1219.peak_260057	chr2	11705193	11705443	chr2-11705193-11705443	Il15ra	1	1	1.25996053218842	5.55720138549805	1	0	0.00474122482793654	0.0427307725883967	-0.000661960813672258	0.0637078140223036	0.0863293001438587
ImmGenATAC1219.peak_260058	chr2	11705630	11705880	chr2-11705630-11705880	Il15ra	1	1	0.766855418682098	1.86540377140045	1	0	0.0171666628274699	0.0294938616060414	-0.00542249592171845	0.043040626653912	-0.00437545928598737
ImmGenATAC1219.peak_260059	chr2	11706181	11706431	chr2-11706181-11706431	Il15ra	1	1	0.412918925285339	2.97844672203064	0	0	0.030284770251214	0.00760916894413044	-0.00775859271299234	0.0133738450709558	-0.00171337681891728
ImmGenATAC1219.peak_260060	chr2	11707090	11707340	chr2-11707090-11707340	Il15ra	1	0	-0.342901527881622	3.00987601280212	0	0	0.0201613460358882	-0.0267392211683166	0.0122601964372317	0.00894849860036801	0.0141734603028843
ImmGenATAC1219.peak_260063	chr2	11710172	11710422	chr2-11710172-11710422	Il15ra	1	1	1.3515909910202	3.40349292755127	0	0	0.110993783031932	0.0101808191664212	-0.0534030057786894	0.019548432102536	-0.0266436320546988
ImmGenATAC1219.peak_260066	chr2	11715482	11715732	chr2-11715482-11715732	Il15ra	1	1	-1.72725391387939	7.58500337600708	0	0	-0.156889953909384	-0.0421018473897886	-0.000673641186026523	0.00565272925576225	-0.0740477233103961
ImmGenATAC1219.peak_260081	chr2	11777164	11777414	chr2-11777164-11777414	Ankrd16	1	1	2.39762926101685	5.23611783981323	0	0	0.00464644531131714	-0.0234450838474567	-4.07647401321487e-05	-0.0820728598235129	-0.0215875303284299
ImmGenATAC1219.peak_260082	chr2	11777496	11777746	chr2-11777496-11777746	Ankrd16	1	1	5.06574201583862	4.2391300201416	1	1	0.0102366747343259	0.00565161123212732	-0.00364622923882169	-0.026651960751763	0.00999908250301051
ImmGenATAC1219.peak_260083	chr2	11777749	11777999	chr2-11777749-11777999	Ankrd16	1	1	-1.58680629730225	0.708123683929443	1	0	-0.0165531442479968	0.0515936163599669	-0.00326252518595155	-0.0819407439432036	-0.0485493025997588
ImmGenATAC1219.peak_260084	chr2	11778069	11778319	chr2-11778069-11778319	Ankrd16	1	1	1.91927528381348	4.64015817642212	0	1	-0.00895465807002438	0.0300509661383304	-0.00734005490703055	-0.00220538005806975	0.0738237861482358
ImmGenATAC1219.peak_260085	chr2	11778381	11778631	chr2-11778381-11778631	Ankrd16	1	1	4.55386543273926	4.41013669967651	0	1	0.0115947750205285	0.00583568292262698	-0.0200646777845233	0.0216870791522583	0.0264785625779974
ImmGenATAC1219.peak_260086	chr2	11778658	11778908	chr2-11778658-11778908	Ankrd16	1	1	1.68575525283813	5.0738639831543	0	0	0.0109564260521197	-0.00704861905184462	-0.0186182699525201	-0.0351630025754543	-0.037227917487721
ImmGenATAC1219.peak_260090	chr2	11794747	11794997	chr2-11794747-11794997	Ankrd16	1	1	2.11075234413147	2.50572204589844	0	0	-0.023413920589755	-0.00237475502882251	0.125228161320378	0.0224239339786461	0.0115001935844001
ImmGenATAC1219.peak_260091	chr2	11798132	11798382	chr2-11798132-11798382	Ankrd16	1	1	1.92830312252045	1.60917937755585	0	0	0.0197764052687773	0.0348458033912908	0.106846553006073	-0.0327313805404484	-0.0231296877958779
ImmGenATAC1219.peak_260092	chr2	11798402	11798652	chr2-11798402-11798652	Ankrd16	1	1	2.16779088973999	1.74491989612579	0	0	0.0100592857886778	0.0310726078057773	0.0547439196387159	-0.0241362091912266	-0.0266493025889756
ImmGenATAC1219.peak_260093	chr2	11801593	11801843	chr2-11801593-11801843	Ankrd16	1	1	-0.0755516290664673	4.38300466537476	0	0	-0.0433074902941486	-0.00616565299399044	0.0934493805757506	0.0369027391065707	0.05158648455982
ImmGenATAC1219.peak_260115	chr2	12002331	12002581	chr2-12002331-12002581	Gm32204	1	1	0.680038869380951	3.18077540397644	0	0	0.01816818686679	0.0245166025709133	0.0204306009839322	0.039487571508869	-0.000188080906426982
ImmGenATAC1219.peak_260167	chr2	12208226	12208476	chr2-12208226-12208476	E030013I19Rik	1	1	-2.52542877197266	6.54908990859985	0	0	-0.20585406036241	-0.0548888294677468	0.00505457639660602	-0.00926321002026317	-0.0411035530956182
ImmGenATAC1219.peak_260176	chr2	12228392	12228642	chr2-12228392-12228642	E030013I19Rik	1	1	-2.45198845863342	6.2660493850708	0	0	-0.152969753592852	-0.0944773093848869	0.0237741185928942	0.0771952431587519	0.0112266472110018
ImmGenATAC1219.peak_260190	chr2	12301512	12301762	chr2-12301512-12301762	E030013I19Rik	1	1	-2.78696465492249	3.85128140449524	0	0	0.0277901417113262	0.0253821452465219	-0.0581512356807176	-0.0182797446154883	-0.0290388758073324
ImmGenATAC1219.peak_260191	chr2	12301864	12302114	chr2-12301864-12302114	E030013I19Rik	1	1	-1.28551888465881	3.66680145263672	1	0	0.0152937127442976	0.028718762247354	-0.00651707450989711	-0.0266892845007054	-0.0975392263028448
ImmGenATAC1219.peak_260204	chr2	12327219	12327469	chr2-12327219-12327469	Fam188a	1	1	-1.49002122879028	5.73046493530273	0	0	0.00150580906263098	0.0220774464481573	-0.0521642421098653	-0.102151302395607	0.0135036584044185
ImmGenATAC1219.peak_260205	chr2	12327615	12327865	chr2-12327615-12327865	Fam188a	1	1	-0.502308905124664	3.34922170639038	0	0	0.0028912234269193	0.0124418597165255	-0.04027065081614	-0.0252041777329299	0.0155320328389848
ImmGenATAC1219.peak_260220	chr2	12389116	12389366	chr2-12389116-12389366	Fam188a	1	1	1.57991087436676	3.37486290931702	0	0	-0.0183996097475476	-0.018694975598112	0.0420635297568112	0.111146467944226	-0.0196419212297545
ImmGenATAC1219.peak_260222	chr2	12406290	12406540	chr2-12406290-12406540	Fam188a	1	0	-0.658137083053589	1.10913562774658	0	0	0.0435138540028111	0.0985718984611302	-0.0703717064645346	0.00667200694830768	0.0491671622229571
ImmGenATAC1219.peak_260223	chr2	12406791	12407041	chr2-12406791-12407041	Fam188a	1	1	-0.177231073379517	1.12131726741791	0	0	0.140651777532677	0.194650169935273	-0.0988502494763332	0.0320421213046601	0.151101398240604
ImmGenATAC1219.peak_260227	chr2	12412334	12412584	chr2-12412334-12412584	Fam188a	1	1	-1.85269272327423	1.30755889415741	0	0	-0.0010733904779988	0.0579523652153193	-0.00011311449017215	-0.0331708522209618	-0.00528102188756777
treg.0621.peak_4864	chr2	12416794	12417044	chr2-12416794-12417044	Fam188a	0	0	0.329128384590149	4.98520994186401	0	0	-0.060494326879883	0.0212588253137928	-0.0416704386297675	-0.00102830410491343	0.0302550900533225
ImmGenATAC1219.peak_260231	chr2	12417652	12417902	chr2-12417652-12417902	Fam188a	1	1	-1.24445402622223	1.88575351238251	0	0	0.000478248185628805	0.0559240669040209	-0.0539297466389003	0.0116438738095521	0.00713830406422261
ImmGenATAC1219.peak_260232	chr2	12418144	12418394	chr2-12418144-12418394	Fam188a	1	1	-1.47164392471313	7.30966329574585	0	0	-0.0993514920115081	-0.00161970557341209	-0.00147804382163963	0.0114311530260144	-0.084196641472387
ImmGenATAC1219.peak_260233	chr2	12418661	12418911	chr2-12418661-12418911	Fam188a	1	1	1.67647576332092	2.72668504714966	0	0	-0.0521691782096632	-0.0175043504430335	0.10528192504127	0.033329595226602	-0.0971981256592753
ImmGenATAC1219.peak_260234	chr2	12418912	12419162	chr2-12418912-12419162	Fam188a	1	1	0.875594615936279	4.26164770126343	0	0	-0.00484786067066423	-0.0140128330791592	0.0578606153431774	0.0425397959032848	-0.143961485739836
ImmGenATAC1219.peak_260235	chr2	12419313	12419563	chr2-12419313-12419563	Fam188a	1	1	1.59064173698425	3.71280288696289	1	0	-0.0151960485692421	-0.0316319253746087	0.057861326217222	0.0484474824900915	-0.0507528057929513
treg.0621.peak_4865	chr2	12419834	12420084	chr2-12419834-12420084	Fam188a	0	0	1.2939966917038	5.55238056182861	0	0	0.0116587269946591	-0.0198641918896215	0.0325491501146801	0.00586237534384308	-0.0302226620035455
ImmGenATAC1219.peak_260237	chr2	12424475	12424725	chr2-12424475-12424725	Fam188a	1	1	-2.1727466583252	0.835579752922058	0	0	0.111692654266125	0.251773260470376	-0.227659149221282	-0.00752553989720842	0.133159337298645
ImmGenATAC1219.peak_260240	chr2	12438263	12438513	chr2-12438263-12438513	Fam188a	1	1	0.100937560200691	2.14454793930054	0	0	-0.140201208371049	0.0416963750657398	-0.0808407661666533	-0.0400668523776455	0.0105030088619354
ImmGenATAC1219.peak_260241	chr2	12439600	12439850	chr2-12439600-12439850	Fam188a	1	1	-2.25608968734741	7.04705572128296	0	0	-0.196787980795458	0.0369382455515251	-0.079873370418518	0.00604786438430396	0.0734612653789896
ImmGenATAC1219.peak_260242	chr2	12440198	12440448	chr2-12440198-12440448	Fam188a	1	1	-2.33574748039246	6.80948209762573	0	0	-0.11928992735903	0.0246112932842305	-0.092988357868859	0.052927932210844	0.0833089409220157
ImmGenATAC1219.peak_260243	chr2	12459825	12460075	chr2-12459825-12460075	Fam188a	1	1	-2.35239267349243	6.80961799621582	0	0	-0.0535840054306079	0.0175919451796024	-0.0748295857305136	0.0112811964933217	-0.0658727908860801
ImmGenATAC1219.peak_260254	chr2	12709129	12709379	chr2-12709129-12709379	Pter	1	1	-0.514528155326843	3.45788335800171	0	0	-0.00428080385826643	-0.0423443610430499	-0.0343454020954053	0.0711914820740832	-0.0154000327371018
ImmGenATAC1219.peak_260265	chr2	12923831	12924081	chr2-12923831-12924081	Pter	1	1	-1.51234209537506	3.47619247436523	1	0	0.0579863874230758	-0.0129673898921067	-0.0950232571332074	-0.0126688824503306	0.088864420049203
ImmGenATAC1219.peak_260266	chr2	12924139	12924389	chr2-12924139-12924389	Pter	1	1	1.27786827087402	7.88295650482178	0	0	0.0441839784819473	-0.0240985710189828	-0.0647074328618288	-0.0240175788983989	-0.0126205050255444
treg.0621.peak_4866	chr2	12976676	12976926	chr2-12976676-12976926	Pter	0	0	-1.66842484474182	3.40897083282471	0	0	0.151172770170837	-0.061045976570696	-0.0821270615432859	-0.0289233684665125	-0.0496677690000738
ImmGenATAC1219.peak_260273	chr2	12977056	12977306	chr2-12977056-12977306	Pter	1	0	-1.90055429935455	3.28470587730408	0	0	0.198673949107629	-0.0413506737802853	-0.138690352416099	0.0099970688103677	-0.146740244336775
ImmGenATAC1219.peak_260274	chr2	12977347	12977597	chr2-12977347-12977597	Pter	1	1	-2.07015585899353	3.45337533950806	0	0	0.258253088287244	-0.0506293148431535	-0.196908000634316	0.0191968415576081	-0.115702329152091
treg.0621.peak_4867	chr2	12977907	12978157	chr2-12977907-12978157	Pter	0	0	-1.79070329666138	2.8588662147522	0	0	0.102450974644459	-0.0320897405185745	-0.0879756327255419	0.0217978493822341	-0.0311274034821019
treg.0621.peak_4868	chr2	13007936	13008186	chr2-13007936-13008186	C1ql3	0	0	0.206705421209335	0.0678507536649704	0	0	0.070637457512865	-0.074526425208702	-0.0221186336481282	0.0606157662526771	-0.0212060333306699
ImmGenATAC1219.peak_260278	chr2	13009363	13009613	chr2-13009363-13009613	C1ql3	1	1	-1.97092461585999	3.47876787185669	0	0	0.119568365172051	-0.160749195708451	-0.0577676613810254	-0.0430388201825659	-0.0639481221658237
ImmGenATAC1219.peak_260279	chr2	13009623	13009873	chr2-13009623-13009873	C1ql3	1	1	-1.92012846469879	3.53081083297729	0	0	0.0996179003149734	-0.158855696421956	-0.0522358138821232	0.00845501996138735	-0.13600891335038
ImmGenATAC1219.peak_260280	chr2	13010086	13010336	chr2-13010086-13010336	C1ql3	1	1	-1.95027565956116	3.90028285980225	0	0	0.138720923608628	-0.237694178767201	-0.0809432672269019	0.105253814482284	-0.146695208998062
ImmGenATAC1219.peak_260281	chr2	13010396	13010646	chr2-13010396-13010646	C1ql3	1	1	-1.95675206184387	3.73914837837219	0	0	0.134671317893764	-0.176034250599106	-0.0776506553626893	0.0229430083339283	-0.0885808711306818
ImmGenATAC1219.peak_260282	chr2	13010732	13010982	chr2-13010732-13010982	C1ql3	1	1	-1.89916002750397	3.63911128044128	1	0	0.114123380753708	-0.135620362417055	-0.076029788887017	-0.0369419843117915	-0.0203692505766711
ImmGenATAC1219.peak_260283	chr2	13011091	13011341	chr2-13011091-13011341	C1ql3	1	1	-1.93714892864227	3.62132954597473	0	0	0.0851693094422666	-0.141042769885977	-0.103872960122742	-0.062871884226544	-0.102304466132092
ImmGenATAC1219.peak_260284	chr2	13011506	13011756	chr2-13011506-13011756	C1ql3	1	1	-1.90742886066437	4.0154914855957	0	0	0.063336497802369	-0.137202220209205	-0.0693060460461871	-0.0508689747732887	-0.113018098236137
ImmGenATAC1219.peak_260285	chr2	13011796	13012046	chr2-13011796-13012046	C1ql3	1	1	-1.81544506549835	3.8390007019043	0	0	0.068289557723051	-0.123394856263232	-0.0309021272313583	-0.0265050739571427	-0.0184818663145334
ImmGenATAC1219.peak_260290	chr2	13039849	13040099	chr2-13039849-13040099	Rsu1	1	0	-1.88208401203156	3.69217419624329	0	0	0.0415425601721867	-0.0870605975937618	-0.0275885853798135	-0.0323557870145582	0.0334336350586383
ImmGenATAC1219.peak_260293	chr2	13080535	13080785	chr2-13080535-13080785	Rsu1	1	1	-2.53852653503418	2.68570709228516	0	0	0.0153791976426187	-0.0258235632031036	-0.0596857134711776	-0.0391751285935342	-0.0649553561633177
treg.0621.peak_4869	chr2	13087239	13087489	chr2-13087239-13087489	Rsu1	0	0	0.472555905580521	4.49745321273804	0	0	0.0310398445267465	-0.0242686654820313	-0.0307138719190895	0.0582449358440969	0.0065800225328868
ImmGenATAC1219.peak_260294	chr2	13087877	13088127	chr2-13087877-13088127	Rsu1	1	0	-1.97171902656555	3.49495768547058	0	0	0.135992525607262	-0.0568121489749038	-0.0589179683475545	0.0896364480329344	0.0248346891823064
treg.0621.peak_4870	chr2	13088441	13088691	chr2-13088441-13088691	Rsu1	0	0	-1.94136047363281	3.33767795562744	0	0	0.0756917200096252	-0.0650539810621131	-0.0335659552255634	0.0197135984756496	-0.0201565275045911
ImmGenATAC1219.peak_260298	chr2	13101884	13102134	chr2-13101884-13102134	Rsu1	1	1	-2.27294063568115	5.72101640701294	0	0	-0.0521430829975074	-0.101256587613659	0.0247447531695892	-0.040840381302874	-0.0897415453711657
treg.0621.peak_4871	chr2	13128910	13129160	chr2-13128910-13129160	Rsu1	0	0	-1.73199188709259	3.49870824813843	0	0	0.05233777037478	-0.0466527387638213	-0.0161326181135102	0.0705205348828415	-0.00735995739200173
treg.0621.peak_4872	chr2	13129541	13129791	chr2-13129541-13129791	Rsu1	0	0	-2.10549998283386	3.10047936439514	0	0	0.151100540326483	-0.0567243478189253	-0.113934113268239	0.0295037063955052	-0.0109765031044974
ImmGenATAC1219.peak_260302	chr2	13129803	13130053	chr2-13129803-13130053	Rsu1	1	1	-2.20086598396301	3.06791353225708	0	0	0.235724686325518	-0.0800419782202501	-0.197990497473462	0.0734383734627888	-0.0474008221253777
treg.0621.peak_4873	chr2	13131264	13131514	chr2-13131264-13131514	Rsu1	0	0	-1.78193390369415	3.92200136184692	0	0	0.0666518275175037	-0.0635130205715327	-0.0257157435595323	0.0212162032722487	-0.0762306669416455
ImmGenATAC1219.peak_260303	chr2	13132461	13132711	chr2-13132461-13132711	Rsu1	1	1	-2.15044641494751	3.38948655128479	0	0	-0.0853791309616645	-0.119244937038996	-0.0448116569738943	-0.10907935183458	-0.271290331377663
ImmGenATAC1219.peak_260304	chr2	13132934	13133184	chr2-13132934-13133184	Rsu1	1	1	0.570663571357727	3.09783744812012	0	0	0.00221725982370086	-0.054356601114471	-0.108334500465208	-0.0706557675292204	-0.16323706983507
ImmGenATAC1219.peak_260305	chr2	13133286	13133536	chr2-13133286-13133536	Rsu1	1	1	-1.42824494838715	4.5334267616272	0	0	-0.0173141393602659	-0.0714601642590748	-0.0148337167730157	-0.0111218855711792	-0.1951910552328
treg.0621.peak_4874	chr2	13133568	13133818	chr2-13133568-13133818	Rsu1	0	0	-0.444323480129242	4.30715465545654	0	0	-0.0127030179671195	-0.0473282740520173	0.0429645802311786	0.0312318987526076	-0.0600165672395549
ImmGenATAC1219.peak_260312	chr2	13166965	13167215	chr2-13166965-13167215	Rsu1	1	0	0.2146185785532	3.77099227905273	0	0	-0.0625564212908784	-0.0758821189239498	0.0328945719384879	0.0453917637900331	-0.0355288758425125
ImmGenATAC1219.peak_260317	chr2	13171267	13171517	chr2-13171267-13171517	Rsu1	1	1	0.698853731155396	-0.06402787566185	0	0	-0.00715803984557654	-0.0704013158159869	0.0173814558007626	-0.00237223622290138	-0.0345415060907043
ImmGenATAC1219.peak_260319	chr2	13178993	13179243	chr2-13178993-13179243	Gm13270	1	0	1.22848975658417	7.8259801864624	0	0	0.134103259434836	-0.182764541159835	-0.00488552922342258	0.0597745074877984	-0.0394176797177406
treg.0621.peak_4875	chr2	13190778	13191028	chr2-13190778-13191028	Gm13270	0	0	-2.12143421173096	3.9078586101532	0	0	0.0272361489631696	-0.0606752046793604	-0.00102934115901852	0.00509559710974183	0
treg.0621.peak_4876	chr2	13191700	13191950	chr2-13191700-13191950	Gm13270	0	0	-3.12576460838318	4.84303712844849	0	0	0.0478522757279465	-0.0837723197224872	-0.0340879817668505	-0.0144049461857842	-0.0157884186418008
ImmGenATAC1219.peak_260321	chr2	13192228	13192478	chr2-13192228-13192478	Gm13270	1	1	-1.91265285015106	3.52660703659058	0	0	0.0342509460146169	-0.172945682059934	-0.0209552290999557	0.0377849671003377	-0.028924388732662
ImmGenATAC1219.peak_260323	chr2	13195656	13195906	chr2-13195656-13195906	Gm13270	1	1	-1.61667633056641	7.1805591583252	0	0	-0.0928150181506751	-0.0338473376492887	-0.0431419690272427	0.00018142423144616	-0.0421819591117665
ImmGenATAC1219.peak_260327	chr2	13204924	13205174	chr2-13204924-13205174	Gm13270	1	1	-1.61876893043518	7.36055326461792	0	0	-0.123308978914365	-0.0345578217553547	-0.0104068129375874	0.0169002672209412	-0.0732213041183558
ImmGenATAC1219.peak_260328	chr2	13206396	13206646	chr2-13206396-13206646	Gm13270	1	0	-2.65951871871948	5.23997449874878	0	0	-0.0893812245799552	-0.0946869446023973	0.00320822725271847	0.00905166072730394	0.0258271365757015
ImmGenATAC1219.peak_260334	chr2	13216879	13217129	chr2-13216879-13217129	Gm13270	1	1	-2.33711218833923	6.6479663848877	0	0	-0.189743788315888	-0.0613691970393599	0.0371823537676908	-0.0114389284319166	-0.0363018660246912
treg.0621.peak_4877	chr2	13217362	13217612	chr2-13217362-13217612	Gm13270	0	0	-1.76434946060181	6.12534809112549	0	0	-0.0944565956829485	-0.0479164268246473	0.0324439127365013	0.00871580343226856	-0.0593514186371651
ImmGenATAC1219.peak_260336	chr2	13220162	13220412	chr2-13220162-13220412	Gm13270	1	1	0.466151475906372	-0.112124502658844	0	0	-0.0346418288278998	-0.118730088749335	-0.00578550313391549	0.0821264649738339	-0.0890225331318946
treg.0621.peak_4878	chr2	13220914	13221164	chr2-13220914-13221164	Gm13270	0	0	0.343566119670868	5.33857107162476	0	0	0.0176462150381299	-0.0574831738743479	-0.0178654815094128	0.0295770637085232	0
ImmGenATAC1219.peak_260337	chr2	13222043	13222293	chr2-13222043-13222293	Gm13270	1	1	-2.16645073890686	7.13339376449585	0	0	-0.199604719617029	-0.0947681737691924	0.00710709869859509	-0.0313328823588929	-0.0292565196551397
ImmGenATAC1219.peak_260338	chr2	13223116	13223366	chr2-13223116-13223366	Gm13270	1	1	-2.37567329406738	6.76326704025269	0	0	-0.164977648770411	-0.170934652338732	-0.0091148787979716	0.0464115208336593	-0.0749438051048005
treg.0621.peak_4879	chr2	13223615	13223865	chr2-13223615-13223865	Gm13270	0	0	0.285779148340225	6.44101238250732	0	0	-0.0460194679808623	-0.151346412534273	0.0294352264469891	0.0312935816143043	-0.0462057449662604
ImmGenATAC1219.peak_260339	chr2	13224308	13224558	chr2-13224308-13224558	Gm13270	1	1	-1.11869239807129	6.73331689834595	0	0	-0.141201192135165	-0.189119227159679	0.0386742740018036	0.0239336906724361	-0.140700347359031
ImmGenATAC1219.peak_260340	chr2	13224639	13224889	chr2-13224639-13224889	Gm13270	1	1	-1.24587619304657	6.70225620269775	0	0	-0.261781440200396	-0.22539840606319	0.0265265390872007	-0.011603185121444	-0.224312454886363
treg.0621.peak_4880	chr2	13225072	13225322	chr2-13225072-13225322	Gm13270	0	0	0.0984661132097244	6.50817108154297	0	0	-0.113727775455529	-0.126402753663075	0.0505567378624881	-0.0677958181433566	-0.0986965554833434
ImmGenATAC1219.peak_260343	chr2	13233277	13233527	chr2-13233277-13233527	Gm13270	1	1	-0.744322538375854	6.91101694107056	0	0	-0.0452436516253703	-0.124610378219163	0.0525179724617999	0.0435589166439183	-0.097107313463111
ImmGenATAC1219.peak_260344	chr2	13233551	13233801	chr2-13233551-13233801	Gm13270	1	1	-0.291911214590073	7.20373201370239	0	0	-0.0475883453312434	-0.0999424237042922	0.00390383820225115	-0.0253401599394162	-0.112619316507414
ImmGenATAC1219.peak_260345	chr2	13234005	13234255	chr2-13234005-13234255	Gm13270	1	1	-0.252732217311859	6.53800487518311	0	0	-0.0692439094585201	-0.136120172280375	0.026143158865488	-0.00478667756337425	-0.0630869672170701
ImmGenATAC1219.peak_260346	chr2	13234287	13234537	chr2-13234287-13234537	Gm13270	1	1	-1.16304385662079	4.99927186965942	0	0	-0.0342760376874352	-0.108904854255716	-0.0176275861381139	-0.0369005065474284	-0.0129910818916041
ImmGenATAC1219.peak_260348	chr2	13237517	13237767	chr2-13237517-13237767	Gm13270	1	1	-0.197039246559143	5.55742120742798	0	0	-0.0286633138773925	-0.0833339509283855	-0.0351837262583795	0.0433363886292961	-0.0260335000598222
ImmGenATAC1219.peak_260354	chr2	13263215	13263465	chr2-13263215-13263465	Gm13270	1	1	0.542244613170624	4.90906238555908	0	0	0.0218106223931614	0.016683259918811	-0.0212851571439294	0.0304415524092245	0.0241790782090874
ImmGenATAC1219.peak_260355	chr2	13264992	13265242	chr2-13264992-13265242	Gm13270	1	1	0.322124719619751	4.12603712081909	0	0	-0.0563570733463924	-0.0801379551827701	-0.0364830645392551	0.0463300653407545	-0.0923873853895683
treg.0621.peak_4881	chr2	13269571	13269821	chr2-13269571-13269821	Gm13270	0	0	0.0313295684754848	5.69714260101318	0	0	-0.0017584095172011	-0.0434034965160304	0.000148802537646868	-0.00845383302493534	-0.0829146940873499
treg.0621.peak_4882	chr2	13270795	13271045	chr2-13270795-13271045	Gm13270	0	0	0.299303650856018	5.07983779907227	0	0	-0.0192094577145237	-0.0546170331323641	0.0521189029814377	0.0364521215954793	-0.0472009302288719
ImmGenATAC1219.peak_260356	chr2	13271072	13271322	chr2-13271072-13271322	Gm13270	1	1	2.64344596862793	4.40852355957031	0	0	-0.00673112880983506	-0.0279097220988954	-0.00984446480114687	0.027076863029606	-0.047636671277531
ImmGenATAC1219.peak_260357	chr2	13271337	13271587	chr2-13271337-13271587	Gm13270	1	1	4.86040496826172	4.36553239822388	1	1	-0.0112720625861404	-0.0132817825767653	0.0342757079029842	0.0139281355823577	-0.001189808764885
ImmGenATAC1219.peak_260358	chr2	13271689	13271939	chr2-13271689-13271939	Gm13270	1	1	1.4511194229126	4.95981931686401	0	0	0.012641310285053	-0.0235077103577044	-0.0302182745424444	-0.0647915270617261	-0.17217849836168
ImmGenATAC1219.peak_260359	chr2	13272523	13272773	chr2-13272523-13272773	Gm13270	1	0	0.891479730606079	2.42527294158936	0	0	0.039249904687129	0.0558377250085924	0.0362050058034264	0.0127882005251017	-0.0935126836375096
treg.0621.peak_4883	chr2	13273294	13273544	chr2-13273294-13273544	Gm13270	0	0	-0.201724633574486	1.249387383461	0	0	-0.00522175619827213	0.0341113056068779	0.0362639549742542	0.00772883773722448	0.00893009565072954
ImmGenATAC1219.peak_260361	chr2	13278104	13278354	chr2-13278104-13278354	Cubn	1	1	2.2352352142334	3.60257649421692	0	0	0.0358877147287176	-0.0217123454338701	-0.0186383046402339	0.0114088762655564	-0.0197228920513073
ImmGenATAC1219.peak_260366	chr2	13290701	13290951	chr2-13290701-13290951	Cubn	1	1	-1.90690875053406	4.90640020370483	0	0	0.0121947988226927	-0.0533152773535378	-0.0173862105092519	0.0552787914703877	-0.156301146693298
ImmGenATAC1219.peak_260369	chr2	13299188	13299438	chr2-13299188-13299438	Cubn	1	1	2.1895534992218	4.27212381362915	0	0	-0.0265262322542657	-0.0379996301767603	0.0634211777177	-0.000171914824058456	-0.0168016745903925
treg.0621.peak_4884	chr2	13299455	13299705	chr2-13299455-13299705	Cubn	0	0	1.48836612701416	3.09375715255737	0	0	-0.00865496572261339	-0.0310415344136858	0.0436486742358393	0.00647806851918578	-0.011031922752808
ImmGenATAC1219.peak_260371	chr2	13329796	13330046	chr2-13329796-13330046	Cubn	1	1	-0.716592252254486	3.9657678604126	0	0	0.0250382692222539	0.0600982102554294	-0.0236508493223403	-0.00508724004950471	-0.0129982096115107
ImmGenATAC1219.peak_260389	chr2	13390959	13391209	chr2-13390959-13391209	Cubn	1	1	-1.10335040092468	5.94604730606079	0	0	-0.0393880674686479	-0.171133751330181	0.0405919522867944	0.0924283299548163	-0.0482270711960426
ImmGenATAC1219.peak_260390	chr2	13391209	13391459	chr2-13391209-13391459	Cubn	1	1	-0.8189657330513	6.13624238967896	0	0	-0.0363642910304705	-0.177492848884919	0.07073103700309	0.0583088312258072	-0.0324437678854354
ImmGenATAC1219.peak_260398	chr2	13399499	13399749	chr2-13399499-13399749	Trdmt1	1	0	0.202652931213379	4.04123163223267	0	1	0.0113130298612182	-0.0311626085939173	0.00450018835692823	-0.00811907186456069	-0.0237759277545601
ImmGenATAC1219.peak_260399	chr2	13399762	13400012	chr2-13399762-13400012	Trdmt1	1	1	-0.657439053058624	4.04899930953979	0	0	0.00784571516571443	-0.0364082965484524	0.00728251324344198	0.0288687398104344	0.0278115638893374
ImmGenATAC1219.peak_260403	chr2	13407354	13407604	chr2-13407354-13407604	Trdmt1	1	1	0.317065805196762	1.53942322731018	0	0	0.107044628356851	0.233411507176482	-0.0672432270220603	0.0408757944436768	0.32461648948833
ImmGenATAC1219.peak_260404	chr2	13407825	13408075	chr2-13407825-13408075	Trdmt1	1	1	-3.31960034370422	4.03352975845337	0	0	0.0322915944692231	0.0606747830262757	0.0642965877173352	-0.00188851874729857	0.072753780288634
treg.0621.peak_4885	chr2	13408329	13408579	chr2-13408329-13408579	Trdmt1	0	0	1.71511507034302	2.74010229110718	0	0	-0.00266352934494257	-0.002341555907709	0.0993687114626639	0.00101560057938068	0.0387266946421583
ImmGenATAC1219.peak_260405	chr2	13409549	13409799	chr2-13409549-13409799	Trdmt1	1	1	-2.63323163986206	1.65127015113831	0	0	0.0458992852609007	0.0180440081238066	-0.0572584458569669	0.0173910882234956	-0.116348390633918
ImmGenATAC1219.peak_260406	chr2	13409812	13410062	chr2-13409812-13410062	Trdmt1	1	1	-2.70687079429626	1.778200507164	0	0	0.136962317428432	0.162943976711701	-0.04195509094413	0.0133625770182441	0.0738782956772018
ImmGenATAC1219.peak_260407	chr2	13410252	13410502	chr2-13410252-13410502	Trdmt1	1	1	-2.51554870605469	1.81833100318909	0	0	0.0960725107822156	0.0974470605025413	-0.00952932317490945	-0.0128546045859303	0.0776383105115641
ImmGenATAC1219.peak_260408	chr2	13410752	13411002	chr2-13410752-13411002	Trdmt1	1	1	1.53238749504089	3.19831776618958	0	0	0.0939493594385463	0.0558373898477309	0.00735860522465148	-0.108988737501304	0.0263046757551541
ImmGenATAC1219.peak_260409	chr2	13411139	13411389	chr2-13411139-13411389	Trdmt1	1	1	-2.70554089546204	4.98036479949951	0	0	0.0723005769639136	0.0269153467298636	-0.0357339215748218	0.00777282765116252	0.0198524119779956
treg.0621.peak_4886	chr2	13412473	13412723	chr2-13412473-13412723	Trdmt1	0	0	1.52170813083649	6.2519965171814	0	0	0.00828143728342592	-0.0437567052162676	0.0821154101821062	-0.0150377863601052	-0.0437120495921888
treg.0621.peak_4887	chr2	13412783	13413033	chr2-13412783-13413033	Trdmt1	0	0	1.28843283653259	6.28429937362671	0	0	0.00119997028926848	-0.0197366052411818	-0.0134264259220521	0.0419896490318643	-0.0424990889668013
ImmGenATAC1219.peak_260410	chr2	13413537	13413787	chr2-13413537-13413787	Trdmt1	1	1	4.83722972869873	4.14148998260498	0	1	-0.0143670970312195	-0.0273221375332631	0.0699055256037532	-0.0300118938901553	-0.0411188236770142
ImmGenATAC1219.peak_260411	chr2	13413889	13414139	chr2-13413889-13414139	Trdmt1	1	1	-0.624171376228333	2.80051350593567	0	0	-0.0428783363598897	-0.0182744298293181	0.0399401532905695	-0.0509456926833156	-0.165689368787416
ImmGenATAC1219.peak_260413	chr2	13415743	13415993	chr2-13415743-13415993	Trdmt1	1	1	1.31818783283234	6.15769243240356	0	0	-0.0506631929169571	-0.0359843680077097	0.0833921859149436	0.0704408983987629	-0.025014772075284
ImmGenATAC1219.peak_260424	chr2	13435283	13435533	chr2-13435283-13435533	Trdmt1	1	1	-0.010164306499064	6.21737718582153	0	0	-0.0954335561275406	-0.0487286710438373	-0.0232903891422091	-0.0359818150019553	-0.0795883635100942
ImmGenATAC1219.peak_260425	chr2	13435650	13435900	chr2-13435650-13435900	Trdmt1	1	1	-1.64262771606445	7.16118288040161	0	0	-0.140666837790972	-0.0852843196568379	-0.0438267730085674	-0.0266604033078581	-0.0715975053708054
ImmGenATAC1219.peak_260427	chr2	13438981	13439231	chr2-13438981-13439231	Trdmt1	1	1	-1.76099836826324	7.83121871948242	0	0	-0.106850781490215	-0.0399184738436011	-0.0121479619897187	0.00334765790156208	-0.0070591391132432
ImmGenATAC1219.peak_260428	chr2	13439624	13439874	chr2-13439624-13439874	Trdmt1	1	1	-2.48272228240967	7.24023866653442	0	0	-0.142725862019775	-0.018725020582458	-0.00470666526499039	0.00487674427004539	-0.0468564810190402
ImmGenATAC1219.peak_260439	chr2	13493031	13493281	chr2-13493031-13493281	Trdmt1	1	1	1.17677903175354	7.76562023162842	0	0	0.0105065992377383	-0.0827178991046169	0.0855378855390802	0.0448864751008131	-0.0739780952731371
ImmGenATAC1219.peak_260440	chr2	13493416	13493666	chr2-13493416-13493666	Trdmt1	1	0	0.352715641260147	3.20284128189087	0	0	0.0548809797080745	-0.0637610030045675	0.0380935282522695	0.00605053212662077	-0.0414292816880778
ImmGenATAC1219.peak_260447	chr2	13536850	13537100	chr2-13536850-13537100	Trdmt1	1	1	-2.22553682327271	2.03015613555908	0	0	0.0321562655180299	-0.0105411459546892	0.0184026718809827	0.0471250128222179	0.0211227448377933
ImmGenATAC1219.peak_260448	chr2	13537816	13538066	chr2-13537816-13538066	LOC105244085	1	1	-0.394773811101913	5.68165397644043	0	0	-0.026120471555273	-0.112055280908418	0.121269389846121	0.0511227765338321	-0.028707706237021
ImmGenATAC1219.peak_260450	chr2	13538832	13539082	chr2-13538832-13539082	LOC105244085	1	1	-0.240547999739647	5.55933809280396	0	0	-0.0305650009249026	-0.0519018297122182	-0.0217170947387457	0.108847487649656	-0.0139167181833903
ImmGenATAC1219.peak_260454	chr2	13543626	13543876	chr2-13543626-13543876	LOC105244085	1	1	2.09677934646606	4.12530994415283	0	0	0.0393877511379325	0.0121418824125925	0.0480279428220575	0.0187887860329093	0.0217711393476728
ImmGenATAC1219.peak_260455	chr2	13544034	13544284	chr2-13544034-13544284	LOC105244085	1	1	2.82246613502502	4.8113260269165	0	1	0.011330373236715	0.0217422137460224	-0.0253063720416808	0.0876120084053804	-0.0463929798143537
ImmGenATAC1219.peak_260456	chr2	13544299	13544549	chr2-13544299-13544549	LOC105244085	1	1	4.87679100036621	4.52638483047485	0	1	0.0188048343136061	0.023926242990637	0.0337691979305485	0.0580936936678976	-0.0527674121959106
ImmGenATAC1219.peak_260457	chr2	13544583	13544833	chr2-13544583-13544833	LOC105244085	1	1	3.39872813224792	4.1100902557373	1	1	0.00238111166712845	-0.0108054312274912	0.0160417453517945	0.0629358872988573	0.00118574287931267
treg.0621.peak_4888	chr2	13545797	13546047	chr2-13545797-13546047	LOC105244085	0	0	-0.0278482995927334	4.53686237335205	0	0	0.0036297350042637	0.0132306455582739	0.0739243689415148	-0.0206091443731924	-0.0516701362585209
treg.0621.peak_4889	chr2	13556728	13556978	chr2-13556728-13556978	LOC105244085	0	0	1.50574815273285	2.27116703987122	0	0	0.0381901924660968	0.0305569733311151	0.053931646805576	0.00650671904077471	-0.0385551366715025
ImmGenATAC1219.peak_260459	chr2	13557209	13557459	chr2-13557209-13557459	LOC105244085	1	1	-2.63124203681946	1.94424819946289	0	0	0.0256325874781387	0.0398723799028843	0.027986477494177	0.0506513736749928	-0.0166693409780568
ImmGenATAC1219.peak_260460	chr2	13557529	13557779	chr2-13557529-13557779	LOC105244085	1	1	-0.869957625865936	2.80022358894348	0	0	0.0563187769925974	0.0246612370653087	0.0718080273053144	0.0148905933301762	0.0223864323773559
treg.0621.peak_4890	chr2	13558057	13558307	chr2-13558057-13558307	LOC105244085	0	0	2.16866612434387	4.88398885726929	0	0	0.0518213085513555	-0.0208347968509927	0.095033737969711	0.0371709255634049	-0.0838898460718151
ImmGenATAC1219.peak_260462	chr2	13558642	13558892	chr2-13558642-13558892	LOC105244085	1	1	-0.130858048796654	6.89879989624023	0	0	0.00318740690516872	0.0501504211218067	0.00473311702280454	-0.028328634326267	0.0440480561117558
ImmGenATAC1219.peak_260463	chr2	13558898	13559148	chr2-13558898-13559148	LOC105244085	1	1	1.19851744174957	4.68368434906006	0	0	0.0230433884805909	0.0200567444694421	0.0290376396064869	0.0310026065876573	0.0122565840867649
ImmGenATAC1219.peak_260464	chr2	13559347	13559597	chr2-13559347-13559597	LOC105244085	1	1	0.695361196994781	6.24906730651855	0	0	0.0266487844555837	0.00110516264340105	-0.0152579629305003	0.025628352995817	0.0145592636414874
ImmGenATAC1219.peak_260465	chr2	13559811	13560061	chr2-13559811-13560061	LOC105244085	1	1	1.42997801303864	7.91786623001099	0	0	0.118051861960387	-0.00294235245690014	0.0301829059213183	0.114043162190756	0.0715035015985642
treg.0621.peak_4891	chr2	13560134	13560384	chr2-13560134-13560384	LOC105244085	0	0	1.14050602912903	7.99531650543213	0	0	0.0736909184193098	-0.049142747068981	0.0691657777616341	0.0710801215008465	0.128535634114086
ImmGenATAC1219.peak_260466	chr2	13560607	13560857	chr2-13560607-13560857	LOC105244085	1	1	0.936351597309113	7.40767240524292	0	0	-0.0693394200784178	-0.105760996111021	0.0423301882449551	-0.00948010789853351	-0.145737975959915
ImmGenATAC1219.peak_260467	chr2	13561295	13561545	chr2-13561295-13561545	LOC105244085	1	1	-0.997499346733093	5.35689496994019	0	0	0.0573776681516844	-0.0253106835699511	0.0289013971709793	-0.0276022864501796	-0.0381791350329725
treg.0621.peak_4892	chr2	13572877	13573127	chr2-13572877-13573127	Vim	0	0	1.03513717651367	2.4637348651886	0	0	0.0313640741939176	-0.0653331058172258	0.0441181732246653	0.030287118358332	-0.034108615213076
ImmGenATAC1219.peak_260470	chr2	13573155	13573405	chr2-13573155-13573405	Vim	1	1	1.89119470119476	5.70263433456421	0	0	0.0203312019904658	0.00602611944977019	0.0178974541878346	0.000451763205453842	0.0349992724796116
ImmGenATAC1219.peak_260472	chr2	13573732	13573982	chr2-13573732-13573982	Vim	1	1	2.44322872161865	4.91937303543091	0	0	-0.0134530432287094	-0.0329741051714211	0.0687815035124252	-0.0306226002389648	-0.0728985158259826
ImmGenATAC1219.peak_260473	chr2	13574095	13574345	chr2-13574095-13574345	Vim	1	1	0.814215958118439	5.62601709365845	1	0	0.00896430836474948	-0.034383088929168	0.0634790157435039	6.97332380527049e-05	-0.129825485692356
ImmGenATAC1219.peak_260474	chr2	13574422	13574672	chr2-13574422-13574672	Vim	1	1	1.90272688865662	3.42763519287109	0	0	-0.00455658359530053	-0.00669749517523127	0.0254978611121988	-0.0176644847247771	-0.208343667155854
ImmGenATAC1219.peak_260476	chr2	13574951	13575201	chr2-13574951-13575201	Vim	1	1	-1.10235524177551	7.32483530044556	0	0	-0.0707663771213959	-0.0561616706623332	0.103703870359906	-0.0611764032549146	-0.170487528809382
ImmGenATAC1219.peak_260477	chr2	13575325	13575575	chr2-13575325-13575575	Vim	1	1	-0.865986049175262	1.66261982917786	0	0	-0.0479877644718423	-0.0247073142925026	-0.0583174382947072	-0.0340375304732583	-0.162759667764491
ImmGenATAC1219.peak_260478	chr2	13575581	13575831	chr2-13575581-13575831	Vim	1	1	0.969637036323547	3.09223985671997	0	0	0.00213772548769525	-0.0300175686283528	-0.0452476656075773	-0.0138416150814037	-0.074713607926106
ImmGenATAC1219.peak_260479	chr2	13575928	13576178	chr2-13575928-13576178	Vim	1	1	0.588961184024811	5.85354661941528	0	0	-0.00648488465383304	-0.0317525112179573	0.135721187388178	-0.0418516695370529	-0.0092337513674749
treg.0621.peak_4893	chr2	13576314	13576564	chr2-13576314-13576564	Vim	0	0	-0.260538429021835	5.15196084976196	0	0	0.0254392388554726	-0.0105336755667286	0.0718941190641011	0.0346613850651175	0.0310393999477306
treg.0621.peak_4894	chr2	13577697	13577947	chr2-13577697-13577947	Vim	0	0	3.09140777587891	5.40680170059204	0	1	-0.00629935954133505	-0.00795651941327413	-0.0260024619226434	0.00946188143155016	-0.00693146494251985
ImmGenATAC1219.peak_260480	chr2	13580066	13580316	chr2-13580066-13580316	Vim	1	1	-2.45658779144287	6.49349641799927	0	0	-0.0547054370035358	-0.0333102479755691	0.026745113152362	-0.0551668129312278	0.000631649162591869
ImmGenATAC1219.peak_260481	chr2	13581253	13581503	chr2-13581253-13581503	Vim	1	1	1.01401364803314	2.81707191467285	0	0	-0.00658714890283536	-0.0327302530477733	0.0853905078299228	0.0535726578132382	0.103827464981828
ImmGenATAC1219.peak_260485	chr2	13583664	13583914	chr2-13583664-13583914	Vim	1	1	0.809100151062012	7.44343566894531	0	0	-0.00156584617670653	-0.0779134039251287	0.0207095688386959	0.04205082026918	-0.0344377827758447
ImmGenATAC1219.peak_260486	chr2	13583958	13584208	chr2-13583958-13584208	Vim	1	1	1.56050252914429	5.27861928939819	0	0	0.00702418986618614	-0.0456673218278396	0.015317103105691	0.00670061134985091	-0.0297125251631821
ImmGenATAC1219.peak_260489	chr2	13597059	13597309	chr2-13597059-13597309	Vim	1	1	0.725124895572662	3.26519155502319	0	0	-0.0120203880221247	-0.0845219397631784	0.0386708165902224	0.019706296528078	-0.0599193338439289
ImmGenATAC1219.peak_260493	chr2	13634920	13635170	chr2-13634920-13635170	St8sia6	1	1	0.87478232383728	3.18180441856384	0	0	-0.087513306514475	-0.024684951435132	-0.0274557636198792	-0.0665845256702887	-0.0445671969472175
treg.0621.peak_4895	chr2	13656966	13657216	chr2-13656966-13657216	St8sia6	0	0	-3.53428864479065	4.82790517807007	0	0	-0.0615453554489194	-0.0266393292691437	-0.0225236194085186	0.0343306571637832	-0.022512102932278
treg.0621.peak_4896	chr2	13672255	13672505	chr2-13672255-13672505	St8sia6	0	0	0.152428731322289	3.24930381774902	0	0	-0.0170857775826092	-0.0270340320666935	-0.01083388611084	-0.00304242300407865	-0.170560399751303
ImmGenATAC1219.peak_260495	chr2	13672536	13672786	chr2-13672536-13672786	St8sia6	1	1	0.567390084266663	2.93218350410461	0	0	-0.0627542261876837	-0.0276387855789923	-0.00340245823121355	-0.110538718786806	-0.1883685980524
ImmGenATAC1219.peak_260496	chr2	13673034	13673284	chr2-13673034-13673284	St8sia6	1	1	1.76991617679596	4.84112405776978	0	0	0.00914095198457254	-0.048236514096505	0.0276059232464199	-0.0081241862629334	-0.025342585263739
treg.0621.peak_4897	chr2	13689830	13690080	chr2-13689830-13690080	St8sia6	0	0	-1.40404534339905	5.64622592926025	0	0	0.00186404227290378	-0.133288168444316	-0.00730131253163697	0.00896957543400353	-0.124258603551673
treg.0621.peak_4898	chr2	13690112	13690362	chr2-13690112-13690362	St8sia6	0	0	-0.93686431646347	5.729407787323	0	0	-0.027385425764381	-0.0996276760615414	0.0145003792873337	0.00134571947307909	-0.0934354848331189
ImmGenATAC1219.peak_260500	chr2	13697701	13697951	chr2-13697701-13697951	St8sia6	1	1	-0.873984813690186	7.52205562591553	0	0	-0.158958452369921	-0.0968489308915787	0.0447185122306981	0.00768575937622329	-0.12143075094688
ImmGenATAC1219.peak_260501	chr2	13697973	13698223	chr2-13697973-13698223	St8sia6	1	0	-0.90895402431488	7.23392963409424	0	0	-0.163265703764187	-0.0772149534668359	-0.0313170861327024	0.0169446640926732	-0.0646492504203835
treg.0621.peak_4899	chr2	13707778	13708028	chr2-13707778-13708028	St8sia6	0	0	0.039300799369812	7.48274278640747	0	0	-0.0388534229066882	-0.0474765087723378	-0.0162076324337665	-0.00787376456353029	-0.0294408027997389
ImmGenATAC1219.peak_260508	chr2	13718186	13718436	chr2-13718186-13718436	St8sia6	1	0	2.31602263450623	4.96441411972046	0	1	-0.0368167939268662	-0.0312278059731611	-0.0100857355710968	-0.0338299543760235	-0.0484828068971905
ImmGenATAC1219.peak_260510	chr2	13718884	13719134	chr2-13718884-13719134	St8sia6	1	1	-0.303525567054749	5.12325382232666	0	0	-0.00459929065898762	-0.0534808663239225	-0.00279495185677681	0.0231814026414983	-0.0860291642898885
treg.0621.peak_4900	chr2	13719505	13719755	chr2-13719505-13719755	St8sia6	0	0	1.58468210697174	6.26842069625854	0	0	-0.0557876114936421	-0.0362382701248654	0.0320153442961621	-0.0122820046497263	-0.0427831346810646
treg.0621.peak_4901	chr2	13720035	13720285	chr2-13720035-13720285	St8sia6	0	0	0.675524950027466	2.9670524597168	0	0	-0.0673390455118843	-0.0403441793699489	-0.00438857748572551	-0.00188944828094559	0.0246469944683475
ImmGenATAC1219.peak_260511	chr2	13726795	13727045	chr2-13726795-13727045	St8sia6	1	0	2.47558116912842	4.71146821975708	0	0	-0.0368707903144139	-0.031093024800144	0.0420941190236095	0.0844951571392965	-0.0366302889572882
ImmGenATAC1219.peak_260512	chr2	13727097	13727347	chr2-13727097-13727347	St8sia6	1	0	0.315164268016815	6.21251106262207	0	0	-0.10422268279213	-0.0553717729125282	0.0252006976214023	0.106020446222628	-0.0216069541431727
ImmGenATAC1219.peak_260515	chr2	13740135	13740385	chr2-13740135-13740385	St8sia6	1	0	-0.621002435684204	6.22574186325073	0	0	-0.0599533061115931	-0.0265708647034365	0.00531686503061339	-0.0457200074460186	-0.0455988285226319
treg.0621.peak_4902	chr2	13740475	13740725	chr2-13740475-13740725	St8sia6	0	0	0.786014556884766	5.86910152435303	0	0	-0.0739668379732971	-0.0246833035835078	0.000292845384019871	0.0624156206407228	-0.0573018722249765
treg.0621.peak_4903	chr2	13740741	13740991	chr2-13740741-13740991	St8sia6	0	0	-1.95716333389282	3.55812692642212	0	0	-0.0659923527122375	-0.0256972641655175	0.0139098622454579	-0.0161896976541097	-0.0986685477508659
treg.0621.peak_4904	chr2	13748385	13748635	chr2-13748385-13748635	St8sia6	0	0	-1.04290223121643	4.6770658493042	0	0	-0.0697737459347491	-0.0536026495843957	0.0346080796803783	-0.0211544101938883	-0.0634502256488289
treg.0621.peak_4905	chr2	13755432	13755682	chr2-13755432-13755682	St8sia6	0	0	0.0930269658565521	6.27343034744263	0	0	0.0102940657939224	-0.0660500955021098	0.0547164623937404	-0.0197377308628439	0.0339848652670738
treg.0621.peak_4906	chr2	13755825	13756075	chr2-13755825-13756075	St8sia6	0	0	-0.0187954660505056	6.75844287872314	0	0	0.00764217994358882	-0.114447474266983	0.0329928278445778	0.159113850877962	-0.05023399729159
treg.0621.peak_4907	chr2	13756136	13756386	chr2-13756136-13756386	St8sia6	0	0	0.946502327919006	6.21776342391968	0	0	0.0166703239029165	-0.0778516347865311	0.0394022918220042	0.0528995747130951	0.0317388406490561
treg.0621.peak_4908	chr2	13756897	13757147	chr2-13756897-13757147	St8sia6	0	0	1.55755734443665	5.84029531478882	0	0	-0.00883421866547027	-0.078550366098367	0.0781747851549363	0.04193742742537	-0.0821931215374671
ImmGenATAC1219.peak_260522	chr2	13757261	13757511	chr2-13757261-13757511	St8sia6	1	1	0.0979942008852959	6.87058782577515	0	0	-0.0558246611501033	-0.0638139954397133	0.115845142720064	0.0554424440401969	-0.202319851132618
ImmGenATAC1219.peak_260523	chr2	13757515	13757765	chr2-13757515-13757765	St8sia6	1	1	-0.139071851968765	7.46790504455566	0	0	-0.120720175028236	-0.0987274375158781	0.145089579900972	-0.0874166166409958	-0.182367521442563
treg.0621.peak_4909	chr2	13757896	13758146	chr2-13757896-13758146	St8sia6	0	0	1.64360129833221	6.57790279388428	0	0	-0.0394549008367999	-0.0509631362847207	0.0681332921193161	0.0220546598420788	-0.0821764773999725
treg.0621.peak_4910	chr2	13758381	13758631	chr2-13758381-13758631	St8sia6	0	0	-1.29761064052582	3.56467914581299	0	0	-0.0303948395828712	-0.0349724630770874	0.0915847368402455	-0.0237501991808171	-0.0216897601739894
treg.0621.peak_4911	chr2	13758645	13758895	chr2-13758645-13758895	St8sia6	0	0	1.40542376041412	4.47790956497192	0	0	-0.0164894959898075	-0.0345808937332928	0.0669030083112423	0.0261376261552939	0.0551254276078977
treg.0621.peak_4912	chr2	13759290	13759540	chr2-13759290-13759540	St8sia6	0	0	-0.828711152076721	4.02711296081543	0	0	0.0194465197502487	-0.0332216040400471	0.00037851426235555	-0.0532368840980053	0.00293113400236421
treg.0621.peak_4913	chr2	13759929	13760179	chr2-13759929-13760179	St8sia6	0	0	-0.0297966860234737	6.86532545089722	0	0	0.00566904642414223	-0.100444539943361	0.0289752253955127	-0.00122256142271182	-0.0589293922745319
ImmGenATAC1219.peak_260524	chr2	13760421	13760671	chr2-13760421-13760671	St8sia6	1	1	0.0284634698182344	7.4251708984375	0	0	-0.0581492962677492	-0.0736942688877009	-0.04832606174813	-0.0737031490746126	-0.00643043418932798
treg.0621.peak_4914	chr2	13760773	13761023	chr2-13760773-13761023	St8sia6	0	0	-0.126549154520035	6.19900178909302	0	0	-0.0365414991077141	-0.0525490135319918	0.052034685351332	-0.0716404503249514	-0.0530288490221118
treg.0621.peak_4915	chr2	13761107	13761357	chr2-13761107-13761357	St8sia6	0	0	0.734346687793732	4.50010919570923	0	0	0.00155819666084997	-0.0598666245257354	-0.00283697519774848	-0.0575108000741067	-0.00312342249665172
treg.0621.peak_4916	chr2	13761743	13761993	chr2-13761743-13761993	St8sia6	0	0	1.21312117576599	5.86840009689331	0	0	0.0168469388442777	-0.0497828275885028	-0.0196829981556538	0.0310025344676168	-0.0250667315485361
treg.0621.peak_4917	chr2	13762240	13762490	chr2-13762240-13762490	St8sia6	0	0	1.39294719696045	6.30061006546021	0	0	0.0561131721374653	-0.0604978104690036	-0.00685457342178666	0.0551646441703684	-0.105236276932813
ImmGenATAC1219.peak_260525	chr2	13762717	13762967	chr2-13762717-13762967	St8sia6	1	1	1.61542427539825	5.6789231300354	0	0	0.0153615468017197	-0.0406201638291445	-0.0078168959333583	0.00916193963409588	-0.0481364732001267
treg.0621.peak_4918	chr2	13764103	13764353	chr2-13764103-13764353	St8sia6	0	0	1.71970117092133	6.44098138809204	0	0	0.0318137749272702	-0.0266137169994061	0.00646316549195873	0.0264612284229815	-0.0343039681373114
treg.0621.peak_4919	chr2	13765966	13766216	chr2-13765966-13766216	St8sia6	0	0	1.07810628414154	5.16208553314209	0	0	-0.0124086493694714	-0.042073286780072	-0.023115731169432	-0.0151805143616215	-0.0818982515114534
treg.0621.peak_4920	chr2	13775226	13775476	chr2-13775226-13775476	St8sia6	0	0	0.0687278732657433	5.56871938705444	0	0	-0.077165761728797	-0.0364693523213269	0.0167086795184666	-0.0452627805193603	-0.0890894439118719
ImmGenATAC1219.peak_260529	chr2	13775492	13775742	chr2-13775492-13775742	St8sia6	1	0	-0.0241112001240253	5.31819820404053	0	0	-0.118483286108734	-0.0656041240323391	-0.026472299048074	-0.0389247322608713	-0.0687387093732346
ImmGenATAC1219.peak_260530	chr2	13776553	13776803	chr2-13776553-13776803	St8sia6	1	1	-0.0699930265545845	6.16251850128174	0	0	0.0284528511619266	-0.0516962562002739	0.0546688718898638	0.0264530241037273	0.00883074955638556
ImmGenATAC1219.peak_260531	chr2	13777108	13777358	chr2-13777108-13777358	St8sia6	1	1	0.447758764028549	3.99228048324585	0	0	-0.0274701508125276	-0.0581810617215014	0.040544337643187	0.0647361201220136	-0.0225013255325446
ImmGenATAC1219.peak_260533	chr2	13781044	13781294	chr2-13781044-13781294	St8sia6	1	0	-2.6410346031189	2.15147876739502	0	0	-0.0196611206917604	-0.0576751077898669	-0.000638536983192314	0.00348564816252582	0.00561663292837351
treg.0621.peak_4921	chr2	13781441	13781691	chr2-13781441-13781691	St8sia6	0	0	0.619255185127258	4.32500886917114	0	0	-0.0226444590459142	-0.0391175557613456	0.0358205146691739	-0.0143396995782092	0.00918174053249111
ImmGenATAC1219.peak_260534	chr2	13782309	13782559	chr2-13782309-13782559	St8sia6	1	1	0.575192809104919	3.69043254852295	0	0	-0.0769515883072834	-0.0754734079175273	0.0479060144272148	0.00887817867743049	-0.0524061895671928
ImmGenATAC1219.peak_260536	chr2	13785331	13785581	chr2-13785331-13785581	St8sia6	1	1	-0.0120789613574743	3.69345259666443	0	0	-0.00265112730343027	-0.0696643737502814	-0.0109574461057119	0.00913262907712627	-0.0257148671371187
ImmGenATAC1219.peak_260537	chr2	13786068	13786318	chr2-13786068-13786318	St8sia6	1	1	2.5111072063446	4.48313617706299	0	0	0.0204783694455648	-0.0704945108753468	0.125162607894378	0.0146582632727576	-0.0621895059972108
treg.0621.peak_4922	chr2	13787045	13787295	chr2-13787045-13787295	St8sia6	0	0	1.34780192375183	7.78412866592407	0	0	0.0106334680304459	-0.0430876404583629	-0.0244072457892105	0.0499975284085819	-0.0337505701488452
ImmGenATAC1219.peak_260539	chr2	13789457	13789707	chr2-13789457-13789707	St8sia6	1	1	-0.187863320112228	4.17766714096069	0	0	-0.0561784347017849	-0.0892504011363764	0.0492322494887826	-0.00661441643220148	-0.0900872310478434
ImmGenATAC1219.peak_260540	chr2	13789813	13790063	chr2-13789813-13790063	St8sia6	1	1	-0.217269212007523	5.78683137893677	0	0	-0.0688118937239646	-0.119724357010933	0.0123535411736523	-0.0148118648644029	0.043061428448302
ImmGenATAC1219.peak_260541	chr2	13790300	13790550	chr2-13790300-13790550	St8sia6	1	0	-0.682761073112488	5.70448207855225	0	0	-0.0201249189281602	-0.129238932889063	-0.0043141918224936	-0.0762350170517352	0.00389082755024338
ImmGenATAC1219.peak_260542	chr2	13790590	13790840	chr2-13790590-13790840	St8sia6	1	1	-0.633014976978302	4.85306167602539	0	0	-0.0230533062517493	-0.0780616613481146	-0.00833394235373432	-0.0502708237366085	-0.0242357721862263
treg.0621.peak_4923	chr2	13791512	13791762	chr2-13791512-13791762	St8sia6	0	0	0.710247576236725	6.6753363609314	0	0	-0.0282179333504176	-0.0588250955911449	0.0258146968762058	-0.0320683655056999	0.00643413856970723
ImmGenATAC1219.peak_260543	chr2	13792325	13792575	chr2-13792325-13792575	St8sia6	1	1	0.660536885261536	0.423393547534943	0	0	0.0190034991669886	-0.162801821998333	0.0380076125358984	0.0682432376736008	-0.129670989178666
ImmGenATAC1219.peak_260544	chr2	13792645	13792895	chr2-13792645-13792895	St8sia6	1	1	0.609832108020782	0.632804334163666	0	0	-0.0069363570158798	-0.11548409259856	0.00611750640083675	0.021734615412576	-0.154875825880546
ImmGenATAC1219.peak_260545	chr2	13792967	13793217	chr2-13792967-13793217	St8sia6	1	1	-0.0589775256812572	7.23861980438232	0	0	-0.0345321804866697	-0.0711811801205031	0.00547515940344442	-0.0154491940826436	-0.114055636802867
ImmGenATAC1219.peak_260546	chr2	13793220	13793470	chr2-13793220-13793470	St8sia6	1	1	-0.0373023226857185	7.16297960281372	0	0	-0.0238810340491538	-0.045156955709635	-0.0406037442762518	-0.00528034845131692	-0.037253741500044
ImmGenATAC1219.peak_260547	chr2	13793702	13793952	chr2-13793702-13793952	St8sia6	1	1	-0.146526306867599	7.47406625747681	0	0	-0.0752370561023892	-0.0854623157470969	-0.00905868859151926	0.00558066806023416	-0.119487912770531
treg.0621.peak_4924	chr2	13794003	13794253	chr2-13794003-13794253	St8sia6	0	0	-1.27790427207947	2.98520565032959	0	0	-0.0708750148774987	-0.0976170578022812	-0.0207943671615113	-0.128220466353888	-0.112202963723784
treg.0621.peak_4925	chr2	13794503	13794753	chr2-13794503-13794753	St8sia6	0	0	0.989024817943573	5.42170715332031	0	0	-0.00936838501742421	-0.0704723205353864	-0.0270021588131741	0.00873038435810975	-0.114767715192783
ImmGenATAC1219.peak_260548	chr2	13800622	13800872	chr2-13800622-13800872	St8sia6	1	0	-0.5550736784935	6.07585096359253	0	0	-0.0586768198163593	-0.048396373768546	0.00622223398473423	-0.0218096476289485	-0.0381097434553799
ImmGenATAC1219.peak_260549	chr2	13806225	13806475	chr2-13806225-13806475	St8sia6	1	0	0.115105055272579	3.2029504776001	0	0	0.00579909162529418	-0.0466704538614942	0.00798802336149887	0.010363314423991	-0.087105873796027
ImmGenATAC1219.peak_260566	chr2	13938194	13938444	chr2-13938194-13938444	Hacd1	1	1	-3.5114471912384	4.77436208724976	0	0	-0.0590937360329023	-0.0330605716146439	-0.0299820585325492	-0.0189877760808634	-0.0486036054698138
ImmGenATAC1219.peak_260572	chr2	14048464	14048714	chr2-14048464-14048714	Stamos	1	1	-1.05783665180206	3.94351673126221	0	0	-0.0691675342292669	-0.0955639605563326	0.0197896735284153	0.0476783876022303	-0.0670396709471243
ImmGenATAC1219.peak_260575	chr2	14055568	14055818	chr2-14055568-14055818	Stamos	1	1	-2.89421939849854	4.6335973739624	0	0	-0.0470035779494739	-0.0655416003720888	-0.0247551428003344	-0.022982151695112	-0.143748000566435
ImmGenATAC1219.peak_260576	chr2	14056008	14056258	chr2-14056008-14056258	Stamos	1	1	-2.1490261554718	5.28370189666748	1	0	-0.045759182783255	-0.0643220905039923	-0.0491733098674716	0.00510957421249282	-0.0646616775692537
ImmGenATAC1219.peak_260578	chr2	14073085	14073335	chr2-14073085-14073335	Stam	1	0	-3.01642394065857	4.54770565032959	0	0	-0.0149584886958385	-0.0608769908934028	0.0597118427241602	0.0749419677459772	-0.0671624871180234
ImmGenATAC1219.peak_260579	chr2	14073436	14073686	chr2-14073436-14073686	Stam	1	1	-0.9977987408638	6.87967395782471	0	0	-0.0710143239906759	-0.0708089967861614	0.00767174561683981	0.0145287107279063	-0.159742645440384
ImmGenATAC1219.peak_260580	chr2	14073720	14073970	chr2-14073720-14073970	Stam	1	1	-0.00940939411520958	5.80807399749756	1	0	-0.0465518665846702	-0.0400022877951405	0.0328414893909859	-0.0409376574800151	-0.174273311512816
ImmGenATAC1219.peak_260581	chr2	14073990	14074240	chr2-14073990-14074240	Stam	1	1	3.31757116317749	4.03074264526367	1	0	-0.0105708503237568	-0.0381289724741475	0.0451054568382811	0.015813474116936	-0.058095042384608
ImmGenATAC1219.peak_260583	chr2	14074531	14074781	chr2-14074531-14074781	Stam	1	1	-0.325537860393524	4.40740346908569	0	0	0.0277017139736511	-0.0606274877199521	0.070233903210365	-0.0328733529115271	-0.0351904218574876
ImmGenATAC1219.peak_260584	chr2	14078644	14078894	chr2-14078644-14078894	Stam	1	1	-0.918891727924347	6.37408542633057	0	0	-0.0674487616996322	-0.103245837677759	0.0919965382265551	-0.0448610300140478	-0.0828604489165144
ImmGenATAC1219.peak_260592	chr2	14130332	14130582	chr2-14130332-14130582	Tmem236	1	1	-1.44127178192139	4.58495426177979	0	0	-0.025754932790886	-0.0271674366308219	-0.0245399932394048	0.0421180303802697	-0.0283156520047205
ImmGenATAC1219.peak_260593	chr2	14130747	14130997	chr2-14130747-14130997	Tmem236	1	1	-0.0413367077708244	7.39380359649658	0	0	-0.12171657258641	-0.102893889488108	0.0177591207590358	0.0158772301699476	-0.14635516480127
ImmGenATAC1219.peak_260601	chr2	14146998	14147248	chr2-14146998-14147248	Tmem236	1	1	-0.224781632423401	4.78251028060913	0	0	-0.0207752421324964	-0.0159161143524191	-0.0619192724299219	0.0518164089211062	-0.102577079494096
ImmGenATAC1219.peak_260607	chr2	14164596	14164846	chr2-14164596-14164846	Tmem236	1	1	-1.66062605381012	4.34288597106934	0	0	-0.0303756029894776	-0.0199451925593083	0.045075866066814	-0.0220590009359853	0.00691148397089609
ImmGenATAC1219.peak_260619	chr2	14190689	14190939	chr2-14190689-14190939	Tmem236	1	1	-1.15489971637726	7.22507286071777	0	0	-0.0541855055398194	-0.0568379152686777	0.0144813617775461	0.0567394061811499	-0.0625289214652572
ImmGenATAC1219.peak_260623	chr2	14197149	14197399	chr2-14197149-14197399	Tmem236	1	1	-2.48521161079407	6.92672300338745	0	0	-0.200725610640001	-0.0700968712835988	0.0208865616018115	0.0595684309989155	-0.0194955427836419
ImmGenATAC1219.peak_260653	chr2	14244244	14244494	chr2-14244244-14244494	Mrc1	1	1	-1.11717224121094	4.03894186019897	0	0	0.00624628203409938	-0.0587872734462422	0.0357000464980432	0.00549555487346412	0.00118514652524953
ImmGenATAC1219.peak_260654	chr2	14244692	14244942	chr2-14244692-14244942	Mrc1	1	1	-0.470380902290344	3.47645163536072	0	0	-0.00726804556561352	-0.0365809623757318	-0.0631058074156009	-0.00708168892090054	0.0264760027634225
ImmGenATAC1219.peak_260674	chr2	14295460	14295710	chr2-14295460-14295710	Mir511	1	1	-0.41884371638298	2.94614863395691	0	0	-0.0586713524647191	-0.0571590219023943	-0.024167585599734	0.00755748033673415	-0.0828525522550824
ImmGenATAC1219.peak_260707	chr2	14603701	14603951	chr2-14603701-14603951	Cacnb2	1	1	-1.0833226442337	3.18586850166321	0	0	0.0294865407994284	-0.0440142140237676	-0.028704998052287	-0.0117380446657685	0.0168221246269703
ImmGenATAC1219.peak_260708	chr2	14604066	14604316	chr2-14604066-14604316	Cacnb2	1	1	-0.904379725456238	2.84053564071655	1	0	0.0556570141572718	-0.0164702418788863	-0.0471591106174861	-0.0163292751829018	-0.0432414212844074
ImmGenATAC1219.peak_260718	chr2	14631681	14631931	chr2-14631681-14631931	Cacnb2	1	1	-1.372150182724	2.88337087631226	0	0	0.0644451834420374	-0.0828415935628488	-0.0664160351736477	-0.0237353080463875	-0.209559696029972
ImmGenATAC1219.peak_260733	chr2	14676956	14677206	chr2-14676956-14677206	Gm13315	1	1	0.16720175743103	3.52693390846252	0	0	-0.0445413193473841	-0.0237133306660162	-0.0423690021901786	-0.0205926255708068	-0.206353540752961
ImmGenATAC1219.peak_260734	chr2	14703074	14703324	chr2-14703074-14703324	Gm13315	1	0	-2.50426173210144	6.41096830368042	0	0	-0.0238215070062929	0.00601619193221981	-0.0344769172336293	0.0169989711725145	0.00345287469985281
ImmGenATAC1219.peak_260735	chr2	14703335	14703585	chr2-14703335-14703585	Gm13315	1	1	-0.18402062356472	3.0989089012146	0	0	-0.0388191358267324	-0.0262107144427606	-0.0172769399981738	-0.00575142570887226	-0.0727952255474719
ImmGenATAC1219.peak_260738	chr2	14711889	14712139	chr2-14711889-14712139	Gm13315	1	1	-2.08279728889465	3.86597871780396	0	0	-0.0454017433673321	-0.0067788309223205	0.0367119783865048	-0.026465631435311	-0.0346592491794866
ImmGenATAC1219.peak_260758	chr2	14851456	14851706	chr2-14851456-14851706	Cacnb2	1	1	-2.35151219367981	6.87567901611328	0	0	-0.234804792708155	-0.00691708712427665	0.0316322420465278	0.017282337782601	-0.0332392856810753
ImmGenATAC1219.peak_260761	chr2	14879705	14879955	chr2-14879705-14879955	Cacnb2	1	1	-2.59274411201477	7.22626209259033	0	0	-0.353552008820122	-0.0258745839738761	-0.0081180599003464	-0.091126471047856	-0.0101375856780205
ImmGenATAC1219.peak_260762	chr2	14879982	14880232	chr2-14879982-14880232	Cacnb2	1	1	-2.49000287055969	7.2464656829834	0	0	-0.405820321429586	-0.019596125190075	-0.00722167912573107	-0.0653648508395758	-0.0244213313881111
ImmGenATAC1219.peak_260768	chr2	14907578	14907828	chr2-14907578-14907828	Cacnb2	1	0	0.719791114330292	3.49287581443787	0	0	-0.0540401089237386	-0.0273270130930942	0.0343276924585792	0.0196810816272025	-0.0234723086558386
ImmGenATAC1219.peak_260779	chr2	14961033	14961283	chr2-14961033-14961283	Nsun6	1	1	0.821720659732819	2.43564343452454	0	0	-0.0875870719618339	-0.00102362298103467	-0.0369720924142671	0.0193300871023524	0.0360920897712782
ImmGenATAC1219.peak_260784	chr2	14988551	14988801	chr2-14988551-14988801	Nsun6	1	1	-2.66769409179688	7.02035999298096	0	0	-0.273140580545234	-0.0356248413248004	0.0304666824691951	-0.0209203332902315	-0.0349969545162153
ImmGenATAC1219.peak_260785	chr2	14989418	14989668	chr2-14989418-14989668	Nsun6	1	1	-2.31154298782349	6.75843238830566	0	0	-0.301548253144203	-0.0430957471849021	0.0847499242025305	-0.0303517572788965	0
ImmGenATAC1219.peak_260786	chr2	14992599	14992849	chr2-14992599-14992849	Nsun6	1	1	-2.14474081993103	7.16782331466675	0	0	-0.378591136343214	-0.0734326912686838	0.0191736943833036	0.0226592782452698	-0.174074298001225
ImmGenATAC1219.peak_260788	chr2	14997623	14997873	chr2-14997623-14997873	Nsun6	1	1	-2.48122382164001	6.47538232803345	0	0	-0.261080338979133	-0.0939922334017484	0.035354797779933	0.0774570336269797	-0.0487151891017235
ImmGenATAC1219.peak_260789	chr2	14997892	14998142	chr2-14997892-14998142	Nsun6	1	1	-2.23017311096191	6.48347949981689	0	0	-0.297999606061134	-0.131967543042951	0.0773992608484769	0.0476155625433716	-0.138772295833156
ImmGenATAC1219.peak_260799	chr2	15040420	15040670	chr2-15040420-15040670	Nsun6	1	1	-1.58460116386414	6.08651733398438	0	0	-0.10342532698287	-0.00781241648572173	0.109201254847278	0.0229972033539764	-0.057671099730708
ImmGenATAC1219.peak_260800	chr2	15040810	15041060	chr2-15040810-15041060	Nsun6	1	0	2.31501364707947	4.07353210449219	0	0	-0.0376668195305543	0.0115447306899304	0.0299592684526491	-0.00696386598185746	0.00757899618744546
treg.0621.peak_4926	chr2	15048733	15048983	chr2-15048733-15048983	Arl5b	0	0	-0.237088724970818	4.83725070953369	0	0	-0.0354108748017152	-0.0194018645107131	-0.0219197150357976	0.0310127102894314	-0.0580015559267623
ImmGenATAC1219.peak_260802	chr2	15049227	15049477	chr2-15049227-15049477	Arl5b	1	1	4.55152368545532	3.93152928352356	1	1	0.0164383316959115	0.0130832719196825	-0.00941170406808783	0.0166417961368931	-0.0617783826996036
ImmGenATAC1219.peak_260803	chr2	15049597	15049847	chr2-15049597-15049847	Arl5b	1	1	1.17685282230377	6.81141710281372	0	0	0.0709708626891318	-0.0313722147340095	-0.0107237798335139	0.00558959677260312	-0.14771754500686
ImmGenATAC1219.peak_260804	chr2	15054764	15055014	chr2-15054764-15055014	Arl5b	1	1	1.4085066318512	5.51514959335327	1	0	0.0164684856363158	-0.0298851882966626	0.0202175840012134	0.0352774580470606	-0.103409165532118
ImmGenATAC1219.peak_260805	chr2	15055039	15055289	chr2-15055039-15055289	Arl5b	1	1	4.8590841293335	4.18327665328979	0	1	-0.00854771298827767	-0.0178335092701369	0.0424063890076459	0.0327788189752725	-0.0086795204785674
ImmGenATAC1219.peak_260806	chr2	15055365	15055615	chr2-15055365-15055615	Arl5b	1	1	4.37640333175659	4.85893487930298	0	0	-0.0166711461889396	-0.0263806117614332	0.0368653053255908	-0.0307275403801656	-0.0135011936661982
ImmGenATAC1219.peak_260807	chr2	15055787	15056037	chr2-15055787-15056037	Arl5b	1	1	0.790429949760437	3.03796005249023	0	0	-0.0372142523387864	0.0237103750837209	-0.0296890386889082	-0.0202696785502436	-0.0681497895116459
treg.0621.peak_4927	chr2	15056205	15056455	chr2-15056205-15056455	Arl5b	0	0	1.58718252182007	4.15214204788208	0	0	0.0150924197914467	-0.0227508593727119	-0.00735203609049082	-0.0452568123724451	-0.0353657081969532
treg.0621.peak_4928	chr2	15057451	15057701	chr2-15057451-15057701	Arl5b	0	0	0.55924654006958	5.24843788146973	0	0	-0.00654533071789554	-0.0490552932197709	0.0270361109880562	-0.011642151203641	-0.016374133604039
ImmGenATAC1219.peak_260817	chr2	15090435	15090685	chr2-15090435-15090685	Arl5b	1	1	-2.34304809570312	7.0994234085083	0	0	-0.267388404267068	-0.125252845081649	0.0209995937149192	-0.0564124723712705	-0.200637650883384
ImmGenATAC1219.peak_260906	chr2	16292065	16292315	chr2-16292065-16292315	Plxdc2	1	1	-1.91962325572968	7.15668153762817	0	0	-0.223047688187922	-0.00824499277606194	-0.0534834204641957	-0.0681998595791712	-0.191455315462199
ImmGenATAC1219.peak_260916	chr2	16351181	16351431	chr2-16351181-16351431	Plxdc2	1	1	-2.71311855316162	2.19273257255554	0	0	-0.0543600267028649	-0.0223102268527413	-0.0322284831944432	-0.0226269928881762	-0.0249674451578407
ImmGenATAC1219.peak_260917	chr2	16352944	16353194	chr2-16352944-16353194	Plxdc2	1	1	-2.72838807106018	1.85737800598145	0	0	0.02790638778023	0.0323822600441052	-0.0613527312053154	0.0190655810381379	0.0380490863986062
treg.0621.peak_4929	chr2	16354756	16355006	chr2-16354756-16355006	Plxdc2	0	0	-2.49574160575867	2.25932216644287	0	0	0.00285150497555871	-0.0120418031662995	-0.013779693417899	0.00517890486545701	0
ImmGenATAC1219.peak_260918	chr2	16355549	16355799	chr2-16355549-16355799	Plxdc2	1	1	-1.74431896209717	5.45463800430298	0	0	-0.00565410615533699	-0.110602295699537	-0.0445267858264452	-0.0291052954803146	-0.0789421463513987
ImmGenATAC1219.peak_260919	chr2	16355859	16356109	chr2-16355859-16356109	Plxdc2	1	1	-1.86181914806366	5.34060144424438	0	0	0.0598735085021175	-0.142792288529909	-0.0490843062755218	-0.0165234209739695	-0.152082635453652
ImmGenATAC1219.peak_260920	chr2	16356182	16356432	chr2-16356182-16356432	Plxdc2	1	1	-1.82839095592499	5.35265874862671	1	0	0.0646212539010091	-0.151065371774572	-0.0463367404486753	-0.100361685329688	-0.22432381137856
ImmGenATAC1219.peak_260921	chr2	16356592	16356842	chr2-16356592-16356842	Plxdc2	1	1	-1.99272084236145	5.61364221572876	0	0	0.0517937987826226	-0.144786467851742	-0.0275814418103306	-0.058467855481474	-0.193146604766626
treg.0621.peak_4930	chr2	16357076	16357326	chr2-16357076-16357326	Plxdc2	0	0	-1.78918766975403	5.5797119140625	0	0	0.0453419995764805	-0.0985656143350798	-0.0414580775637904	-0.0222840882267041	-0.190008826232119
ImmGenATAC1219.peak_260922	chr2	16357358	16357608	chr2-16357358-16357608	Plxdc2	1	1	-1.84381592273712	5.63224601745605	0	0	0.0525879531252625	-0.0861836034940863	0.00679720038840211	0.0293650464761309	-0.0858831734707564
treg.0621.peak_4931	chr2	16357875	16358125	chr2-16357875-16358125	Plxdc2	0	0	-1.50547003746033	3.82313537597656	0	0	0.040462560075546	-0.0467176612021069	-0.0153977729497583	0.0415841305260409	-0.047086121559777
ImmGenATAC1219.peak_260923	chr2	16359416	16359666	chr2-16359416-16359666	Plxdc2	1	1	-1.74382019042969	3.67971515655518	0	0	0.0800757140389969	-0.05907087616764	-0.0287097628904572	-0.0109776173352245	-0.0842931194117941
ImmGenATAC1219.peak_260926	chr2	16362511	16362761	chr2-16362511-16362761	Plxdc2	1	1	-1.53187775611877	5.35852336883545	0	0	0.0130591783439463	-0.0773975331427989	-0.010919510798774	-0.0291359119170702	-0.0531351064426293
ImmGenATAC1219.peak_260928	chr2	16365856	16366106	chr2-16365856-16366106	Plxdc2	1	1	-2.14752650260925	5.55482625961304	0	0	0.0127825320906044	-0.14789338037391	0.0321073003724172	0.0327831062972418	-0.125986486358427
ImmGenATAC1219.peak_260929	chr2	16366267	16366517	chr2-16366267-16366517	Plxdc2	1	1	-2.65360021591187	4.35432863235474	0	0	0.0341831490086574	-0.115256578530348	-0.0115494116764259	0.0442628211289309	-0.0086114500170994
ImmGenATAC1219.peak_260930	chr2	16366585	16366835	chr2-16366585-16366835	Plxdc2	1	1	-2.50442814826965	4.47161245346069	0	0	0.0562897724607095	-0.110036417766432	0.00509036614364924	-0.0334942202356055	0.0287642619288879
ImmGenATAC1219.peak_260937	chr2	16374273	16374523	chr2-16374273-16374523	Plxdc2	1	1	-0.407929182052612	3.58805370330811	0	0	0.0434563958916145	-0.0195754548200362	-0.0540819904607259	0.00423773607682004	0.0162275498155743
ImmGenATAC1219.peak_260965	chr2	16452137	16452387	chr2-16452137-16452387	Plxdc2	1	0	-1.29618799686432	5.123779296875	0	0	-0.00079309599859953	-0.0366138665781792	0.0041872130615663	-0.018933410346435	0.00641929027144367
ImmGenATAC1219.peak_260967	chr2	16456699	16456949	chr2-16456699-16456949	Plxdc2	1	1	-2.32154655456543	6.64804458618164	0	0	-0.0417496611040535	-0.0423783223090912	-0.0139679195153859	-0.0250635122633445	-0.0453121502002229
ImmGenATAC1219.peak_260989	chr2	16567944	16568194	chr2-16567944-16568194	Plxdc2	1	1	-2.16272759437561	5.68290901184082	0	0	-0.0384618812318345	-0.0680306258457493	-0.00484196319538535	0.0208839725655471	-0.0509373987793701
ImmGenATAC1219.peak_260990	chr2	16568356	16568606	chr2-16568356-16568606	Plxdc2	1	1	-2.46828484535217	5.44777965545654	0	0	-0.0365873028102371	-0.106511173927833	-0.0591510008839603	-0.0708289008561284	-0.165397643928604
ImmGenATAC1219.peak_261016	chr2	16706271	16706521	chr2-16706271-16706521	4930515L03Rik	1	1	-1.94463050365448	5.62933969497681	0	0	0.00455463208857688	-0.0246504547033219	-0.0257953711988671	0.0302847654046223	-0.0642932588261795
ImmGenATAC1219.peak_261040	chr2	16866024	16866274	chr2-16866024-16866274	4930515L03Rik	1	0	-1.25983834266663	2.92241549491882	0	0	0.140804735763018	-0.018571009409325	-0.0875063595599016	0.0166356544287554	-0.0279030708377169
ImmGenATAC1219.peak_261041	chr2	16866522	16866772	chr2-16866522-16866772	4930515L03Rik	1	1	-1.97343301773071	3.27120471000671	0	0	0.222855050790871	-0.0697295716817456	-0.154407875529952	-0.0619619653837444	-0.104335320867882
ImmGenATAC1219.peak_261047	chr2	16914424	16914674	chr2-16914424-16914674	4930515L03Rik	1	1	-1.40196061134338	2.99636340141296	0	0	0.104913028136355	-0.0149789471321437	-0.101528426685335	0.0430842376936338	-0.0700936622287394
ImmGenATAC1219.peak_261048	chr2	16914685	16914935	chr2-16914685-16914935	4930515L03Rik	1	1	-1.42182672023773	2.9475998878479	0	0	0.147994186260606	-0.0604085802817207	-0.116174951925903	0.0993269999053425	-0.0739206150257593
treg.0621.peak_4932	chr2	17363125	17363375	chr2-17363125-17363375	Nebl	0	0	-1.60866725444794	5.09231185913086	0	0	-0.0763818931492455	-0.0798940783988691	0.0524422706724539	-0.0535462632103395	-0.0650815623345954
ImmGenATAC1219.peak_261088	chr2	17363413	17363663	chr2-17363413-17363663	Nebl	1	1	-1.40589892864227	5.02299022674561	0	0	-0.165576327994453	-0.13289112127693	0.0486879429652939	-0.0457178583482919	-0.101081480199376
ImmGenATAC1219.peak_261089	chr2	17363763	17364013	chr2-17363763-17364013	Nebl	1	1	-1.44794535636902	5.17347431182861	0	0	-0.130297984419619	-0.135393188422367	0.0536004756786157	-0.11645114376488	-0.0853847875117815
ImmGenATAC1219.peak_261090	chr2	17364895	17365145	chr2-17364895-17365145	Nebl	1	1	2.36961793899536	2.1710638999939	0	0	-0.000482144382692465	-0.102143541448174	0.129373219701602	0.0285246004046729	-0.0253346863636972
ImmGenATAC1219.peak_261091	chr2	17365205	17365455	chr2-17365205-17365455	Nebl	1	1	2.42109489440918	1.97894859313965	0	0	-0.0409033716568263	-0.089671992734024	0.220151884231028	0.0333166987801475	-0.0467587906016613
treg.0621.peak_4933	chr2	17365536	17365786	chr2-17365536-17365786	Nebl	0	0	2.07734298706055	2.32803177833557	0	0	-0.035707858522808	-0.0920262121165878	0.189452524064077	0.0201703639879138	-0.0432974449559251
ImmGenATAC1219.peak_261092	chr2	17365810	17366060	chr2-17365810-17366060	Nebl	1	1	2.2721734046936	2.14137434959412	0	0	-0.0834397823448694	-0.14539861643973	0.187454214267507	0.010358666017624	-0.0183920484619509
ImmGenATAC1219.peak_261099	chr2	17390966	17391216	chr2-17390966-17391216	Nebl	1	1	0.506474196910858	0.241880595684052	0	0	0.0198773412456044	-0.101294045818139	0.0434969216527475	0.0751031092484434	-0.0384226907039923
ImmGenATAC1219.peak_261100	chr2	17391450	17391700	chr2-17391450-17391700	Nebl	1	1	-3.19768786430359	3.71052002906799	0	0	0.0355734961358556	-0.0270828270857895	0.0628962794892543	0.0184298620626097	0.0288669106405116
ImmGenATAC1219.peak_261105	chr2	17407620	17407870	chr2-17407620-17407870	Nebl	1	0	-3.09611988067627	4.10472965240479	0	0	-0.00809719832255709	-0.0768214539991963	0.00895661793095727	0.00864831235500261	-0.0607749886137714
ImmGenATAC1219.peak_261106	chr2	17407873	17408123	chr2-17407873-17408123	Nebl	1	0	-2.97944092750549	4.10483932495117	0	0	-0.00960667846485676	-0.0894248999079122	0.03336120533953	-0.00269694160449143	-0.054582767801117
ImmGenATAC1219.peak_261116	chr2	17422987	17423237	chr2-17422987-17423237	Nebl	1	1	-1.69130480289459	3.63373923301697	0	0	-0.0250834012170892	0.00213379512723241	0.00858826964079137	-0.0541003212902664	0.0106189746193259
ImmGenATAC1219.peak_261138	chr2	17658241	17658491	chr2-17658241-17658491	Mir6419	1	0	-1.44172060489655	8.02988815307617	0	0	-0.137019121872663	0.016406594038761	-0.000294532612764305	0.0164182041263798	0.0151885065586637
ImmGenATAC1219.peak_261140	chr2	17669167	17669417	chr2-17669167-17669417	Mir6419	1	0	-1.61934864521027	7.84830856323242	0	0	-0.226286064643153	0.0464089703605365	-0.0178414659758705	-0.0797145239173206	-0.0118865570746946
ImmGenATAC1219.peak_261141	chr2	17671509	17671759	chr2-17671509-17671759	Mir6419	1	1	-1.6478465795517	7.97457075119019	0	0	-0.389646564653084	0.119052799671441	0.136420678518533	-0.183760544280732	-0.155992316315366
ImmGenATAC1219.peak_261142	chr2	17671759	17672009	chr2-17671759-17672009	Mir6419	1	1	-1.64236223697662	7.94022989273071	0	0	-0.45294058467005	0.149497325592946	0.0699858000446432	-0.241847250341521	-0.194886462529164
treg.0621.peak_4934	chr2	17672176	17672426	chr2-17672176-17672426	Mir6419	0	0	-1.66512429714203	8.01502799987793	0	0	-0.265796995141809	0.0437348143230169	0.144511196705308	-0.0527393495899146	-0.00552676023869637
ImmGenATAC1219.peak_261143	chr2	17679693	17679943	chr2-17679693-17679943	Mir6419	1	1	-2.30156183242798	7.78136777877808	0	0	-0.337685785304115	0.00993808528553326	0.0352539040957074	-0.0145874293375296	-0.0383914021723143
treg.0621.peak_4935	chr2	17679956	17680206	chr2-17679956-17680206	Mir6419	0	0	-2.1114490032196	7.67469692230225	0	0	-0.155308691366003	-0.000273698806497309	0.059682005521653	-0.0158608425816795	-0.0195880778021742
ImmGenATAC1219.peak_261147	chr2	17685180	17685430	chr2-17685180-17685430	Mir6419	1	1	-1.60010695457458	7.97393989562988	0	0	-0.183158678545828	-0.0124657829953621	0.0709745977361667	-0.0212704372458518	0.0162969684717519
treg.0621.peak_4936	chr2	17685815	17686065	chr2-17685815-17686065	Mir6419	0	0	-1.5596387386322	8.01071739196777	0	0	-0.0865620312676158	0.0205795810703335	0.0276037763560965	-0.00829160128309891	0.0153006401578421
ImmGenATAC1219.peak_261150	chr2	17690279	17690529	chr2-17690279-17690529	Mir6419	1	1	-1.69711720943451	7.97086381912231	0	0	-0.247196544481063	0.0387872421617953	0.107418773088871	0.00247471509019575	-0.0284487082358471
ImmGenATAC1219.peak_261152	chr2	17698188	17698438	chr2-17698188-17698438	Mir6419	1	1	1.64256763458252	1.57294988632202	0	0	0.149171566491549	0.289922075216127	0.0357589900899274	0.0130459449347864	0.182257753513148
treg.0621.peak_4937	chr2	17702117	17702367	chr2-17702117-17702367	Mir6419	0	0	1.90017437934875	1.71451926231384	0	0	0.0197896709402364	0.0794378727581238	0.164821090979281	-0.00886539586922147	-0.0208917850912169
ImmGenATAC1219.peak_261153	chr2	17702470	17702720	chr2-17702470-17702720	Mir6419	1	1	2.02781367301941	1.76535785198212	0	0	0.0782265936213875	0.192085800079327	0.246022724214784	-0.0138573498135249	0.0764082869939413
ImmGenATAC1219.peak_261154	chr2	17702798	17703048	chr2-17702798-17703048	Mir6419	1	1	2.10973119735718	1.79335784912109	0	0	0.0569594241505342	0.256143289123212	0.238849883467609	-0.0190449299693812	0.0798579249001874
ImmGenATAC1219.peak_261155	chr2	17703202	17703452	chr2-17703202-17703452	Mir6419	1	1	2.01919412612915	1.8284432888031	0	0	0.0642638507591831	0.245621182117245	0.193313028923296	-0.0580943993685416	-0.000964609925591997
ImmGenATAC1219.peak_261156	chr2	17703841	17704091	chr2-17703841-17704091	Mir6419	1	0	1.78533244132996	1.94272685050964	0	0	-0.00374818076090437	0.0859066294783943	0.113774813620514	-0.00859634827346607	0.0184580583091966
ImmGenATAC1219.peak_261157	chr2	17705528	17705778	chr2-17705528-17705778	Mir6419	1	0	2.29132771492004	1.76640498638153	0	0	0.0116020623020381	-1.98584837730435e-05	0.197211037104274	0.0282313842620962	0
ImmGenATAC1219.peak_261159	chr2	17712630	17712880	chr2-17712630-17712880	Mir6419	1	1	-2.37460470199585	7.25556802749634	0	0	-0.19668245447179	0.00083429273686985	0.05540296201079	-0.00292775873800027	0.0128808190354502
ImmGenATAC1219.peak_261164	chr2	17729956	17730206	chr2-17729956-17730206	Mir6419	1	1	-1.31824314594269	8.05355834960938	0	0	-0.0773573055233188	0.0961300023573937	0.0507316524659732	-0.0282123449737152	-0.0307171522722802
ImmGenATAC1219.peak_261165	chr2	17730318	17730568	chr2-17730318-17730568	Mir6419	1	1	-1.26943957805634	8.01067161560059	0	0	-0.0845710824646272	0.133593600312185	0.192456074221337	-0.0238152288359116	0.0930367093235139
ImmGenATAC1219.peak_261166	chr2	17730716	17730966	chr2-17730716-17730966	Mir6419	1	1	-1.26230669021606	8.03346061706543	0	0	-0.0908827113582993	0.177172552192372	0.0859862939653968	-0.0418789333623779	0.0429814109991321
ImmGenATAC1219.peak_261167	chr2	17730968	17731218	chr2-17730968-17731218	Mir6419	1	1	-1.31625330448151	8.04955101013184	1	0	-0.129823920792028	0.261981253753727	0.107685147260735	-0.10144973562418	0.112789404419969
ImmGenATAC1219.peak_261168	chr2	17731401	17731651	chr2-17731401-17731651	Mir6419	1	1	-1.35410606861115	8.06377506256104	0	0	-0.0710827418828985	0.138826192560705	0.104830304667129	0.0017463843817924	0.0531688192684375
treg.0621.peak_4938	chr2	17732287	17732537	chr2-17732287-17732537	Mir6419	0	0	1.86905026435852	2.23360514640808	0	0	-0.0433572493235802	0.0213721133631679	0.0695347682681227	-0.011924200604014	0.015484164193708
ImmGenATAC1219.peak_261171	chr2	17741148	17741398	chr2-17741148-17741398	Mir6419	1	1	0.0345791727304459	3.88223338127136	0	0	0.0476180582276043	0.0541772971547279	0.00870570325306896	0.0316826976745004	-0.00360150118480401
ImmGenATAC1219.peak_261172	chr2	17741540	17741790	chr2-17741540-17741790	Mir6419	1	1	-1.62861812114716	1.27005743980408	0	0	0.109405921850299	0.171540591417588	-0.118219456440952	0.0431380089518545	0.0684069504494296
ImmGenATAC1219.peak_261173	chr2	17741952	17742202	chr2-17741952-17742202	Mir6419	1	1	-1.79944944381714	2.03140902519226	0	0	-0.00401310451677964	0.0986878198812516	-0.0570903191435808	-0.00401168718705615	0.147826262073339
ImmGenATAC1219.peak_261174	chr2	17742224	17742474	chr2-17742224-17742474	Mir6419	1	1	1.78277325630188	1.75785458087921	0	0	-0.00300156700194151	0.0588439882701306	0.0903485505665425	-0.0329630610845314	0.0564234979088104
ImmGenATAC1219.peak_261178	chr2	17769309	17769559	chr2-17769309-17769559	Mir6419	1	1	-1.28563296794891	7.92312574386597	0	0	-0.0822923465712965	0.0357833143362721	-0.0145982141735718	-0.00633824731517061	-0.0244253943980074
ImmGenATAC1219.peak_261196	chr2	17845145	17845395	chr2-17845145-17845395	H2afb1	1	1	-2.56446433067322	1.88474214076996	0	0	0.0132482274914315	0.0659334762288793	0.0699530565256589	0	0.000772317334385278
ImmGenATAC1219.peak_261203	chr2	17861669	17861919	chr2-17861669-17861919	H2afb1	1	1	-1.73349893093109	7.96070432662964	0	0	-0.148790060897802	-0.00548141787825172	0.025061620104892	0.0300917593968101	-0.102056941409536
ImmGenATAC1219.peak_261208	chr2	17869485	17869735	chr2-17869485-17869735	H2afb1	1	1	-1.88884162902832	8.00348949432373	0	0	-0.251604382191147	-0.0245612614513765	0.0179941809750808	-0.010607698169668	-0.015622040233891
ImmGenATAC1219.peak_261209	chr2	17870628	17870878	chr2-17870628-17870878	H2afb1	1	1	-2.3079822063446	7.7939281463623	0	0	-0.329164567264345	-0.0367052511034121	0.0809397678022476	-0.00527564370550631	-0.154023372179691
ImmGenATAC1219.peak_261231	chr2	17942582	17942832	chr2-17942582-17942832	H2afb1	1	1	-2.73597741127014	4.40383338928223	0	0	0.00975326935328144	-0.0581419529191857	0.0798750270467206	0.0187911699691667	-0.0534855039262522
ImmGenATAC1219.peak_261233	chr2	17944960	17945210	chr2-17944960-17945210	H2afb1	1	0	1.21555376052856	6.53863668441772	0	0	-0.0444864340854287	-0.0583538209399859	0.0187470484994221	0.00747113210056652	-0.0556255471128341
ImmGenATAC1219.peak_261234	chr2	17945584	17945834	chr2-17945584-17945834	H2afb1	1	1	-2.01373529434204	2.01422786712646	0	0	-0.0202572399191038	0.0194078908773773	-0.0571562471563649	-0.0468844352032139	0.0416265916311906
ImmGenATAC1219.peak_261235	chr2	17946102	17946352	chr2-17946102-17946352	H2afb1	1	1	-1.28971529006958	6.09203147888184	0	0	-0.032002778420186	-0.00413638434113672	-0.0550488257831792	0.0520303554260692	-0.00524376950708597
treg.0621.peak_4939	chr2	18025552	18025802	chr2-18025552-18025802	A930004D18Rik	0	0	1.96271455287933	4.46823406219482	0	0	0.0076229899114908	0.00570263466695795	-0.0738474734857968	0.0339259413451091	-0.0366407709461337
ImmGenATAC1219.peak_261257	chr2	18026096	18026346	chr2-18026096-18026346	Gm17762	1	1	1.54328298568726	5.4095630645752	0	0	0.0272610707681494	-0.0227546450488673	0.0709407275849556	-0.0110537985261371	-0.0281554373033633
ImmGenATAC1219.peak_261258	chr2	18026507	18026757	chr2-18026507-18026757	Gm17762	1	1	1.6551878452301	4.61548805236816	0	0	0.0114275820859736	-0.0163208003613877	0.0395070651769288	0.0149299560624991	0.00841034233992657
ImmGenATAC1219.peak_261259	chr2	18026776	18027026	chr2-18026776-18027026	Gm17762	1	1	0.960067749023438	3.76230502128601	0	0	0.00548200159715048	-0.0192677971982763	0.0175109045728105	-0.025845612456792	-0.0309467771152633
treg.0621.peak_4940	chr2	18027118	18027368	chr2-18027118-18027368	Gm17762	0	0	1.85167098045349	3.88621425628662	1	0	0.0258239756789976	-0.0116097874240504	0.0130213159847719	0.00860965913281422	-0.108545875456125
ImmGenATAC1219.peak_261260	chr2	18027400	18027650	chr2-18027400-18027650	Gm17762	1	1	4.6995153427124	4.33424949645996	0	1	0.0226673913191617	-0.0160259778565888	0.0186241785629184	0.0376472552917082	-0.0895533102454981
ImmGenATAC1219.peak_261261	chr2	18027654	18027904	chr2-18027654-18027904	Gm17762	1	1	0.836699545383453	4.91595268249512	0	0	-0.0175196759194814	-0.0356620408158908	0.0497775223162483	0.0170234033929178	-0.0434035339993274
ImmGenATAC1219.peak_261262	chr2	18027914	18028164	chr2-18027914-18028164	Gm17762	1	1	2.37673664093018	4.07098960876465	0	0	-0.00604181437383133	-0.0367327357016811	0.0690633085705397	0.074029216112358	-0.0656012804570781
ImmGenATAC1219.peak_261263	chr2	18028271	18028521	chr2-18028271-18028521	Gm17762	1	1	0.306570827960968	5.34330463409424	0	0	-0.036420417085886	-0.0284437491070048	-0.0360687478295633	0.0938751111431776	-0.11086860097791
ImmGenATAC1219.peak_261264	chr2	18028528	18028778	chr2-18028528-18028778	Gm17762	1	1	2.44621729850769	6.24998044967651	0	0	-0.0275802480315253	-0.042378575451489	-0.0132106603742284	0.062955963926294	-0.181835134792066
ImmGenATAC1219.peak_261265	chr2	18028780	18029030	chr2-18028780-18029030	Gm17762	1	1	-3.00531911849976	4.77036285400391	0	0	-0.0106923146448044	-0.0357346726887878	0.0519119808750494	0.0258483893018788	-0.105821807345512
treg.0621.peak_4941	chr2	18031153	18031403	chr2-18031153-18031403	Gm17762	0	0	0.199109703302383	3.71824908256531	0	0	-0.0105227222676448	-0.0126651961105902	-0.0394855843216869	-0.0461571418282843	0.0519291845888051
ImmGenATAC1219.peak_261266	chr2	18031562	18031812	chr2-18031562-18031812	Gm17762	1	0	0.18690387904644	3.6908233165741	0	0	-0.00475167278948493	-0.0655174558551322	-0.0429422815831949	-0.00223830255297182	-0.117424418397377
ImmGenATAC1219.peak_261267	chr2	18032005	18032255	chr2-18032005-18032255	Skida1	1	1	-2.37800097465515	4.22378253936768	0	0	0.0164620720098636	-0.0502160938210217	0.0359302999249679	0.0699640231711252	-0.0622447812354811
treg.0621.peak_4942	chr2	18043194	18043444	chr2-18043194-18043444	Skida1	0	0	-2.14226222038269	0.868948519229889	0	0	0.024806180934365	0.0479593898553819	-0.0792446819738304	0.0239562372311057	-0.0831804737955676
treg.0621.peak_4943	chr2	18046424	18046674	chr2-18046424-18046674	Skida1	0	0	0.0842429250478745	2.51745867729187	0	0	-0.0103693497383708	-0.0271922757959425	0.141297385921987	-0.0260438662606168	0.0168191007642061
ImmGenATAC1219.peak_261270	chr2	18046800	18047050	chr2-18046800-18047050	Skida1	1	1	-0.542872488498688	3.59412431716919	0	0	-0.000541714648499642	-0.023523064571744	0.0672297189536351	-0.116216434848187	-0.0872142468343858
ImmGenATAC1219.peak_261271	chr2	18047140	18047390	chr2-18047140-18047390	Skida1	1	1	1.93820881843567	3.85029673576355	0	0	0.0170532288791084	-0.0174340148747917	0.0505204206808066	-0.0576115124503703	-0.0220726500485696
ImmGenATAC1219.peak_261272	chr2	18047466	18047716	chr2-18047466-18047716	Skida1	1	1	1.92486691474915	4.07614421844482	0	0	-0.00353583108918343	-0.00728513232024336	0.0539796659329293	0.0229586887388811	0.0192179740871208
ImmGenATAC1219.peak_261273	chr2	18047787	18048037	chr2-18047787-18048037	Skida1	1	1	2.30361294746399	5.51776456832886	0	0	0.0247887766837282	0.0112659362071816	0.0345915329295545	-0.0205283900210903	0.0424851442320478
ImmGenATAC1219.peak_261274	chr2	18048272	18048522	chr2-18048272-18048522	Skida1	1	1	-1.54256296157837	4.38245391845703	1	0	0.0364154280331015	-0.00437634526131964	0.0102193168253125	0.0410652755119079	-0.0926387850031096
treg.0621.peak_4944	chr2	18048667	18048917	chr2-18048667-18048917	Skida1	0	0	-2.47920680046082	4.44786167144775	0	0	0.0149800807075133	-0.0362119848575954	0.00332195458898696	0.00032261789725245	-0.0473118604032788
treg.0621.peak_4945	chr2	18048934	18049184	chr2-18048934-18049184	Skida1	0	0	-3.1181173324585	4.01280307769775	0	0	0.0281885848221515	0.00365449095434914	-0.0177482818617594	-0.016678799768229	-0.0132544270065724
ImmGenATAC1219.peak_261275	chr2	18050457	18050707	chr2-18050457-18050707	Mllt10	1	1	-1.39047384262085	4.50830745697021	0	0	0.0476052328253698	-0.0261798233881434	-0.00119240592856781	-0.00571701807069487	-0.00974855884131998
ImmGenATAC1219.peak_261276	chr2	18050714	18050964	chr2-18050714-18050964	Mllt10	1	1	0.490043193101883	2.03842854499817	0	0	0.0653695422429305	0.0209660910895482	-0.000263066477891261	0.0257202043637638	-0.117143779913027
ImmGenATAC1219.peak_261278	chr2	18055543	18055793	chr2-18055543-18055793	Mllt10	1	1	1.89567244052887	5.33631134033203	1	0	0.0676810957018155	-0.0208050626735412	0.0458571358504333	-0.0215658415230061	-0.0239480048990523
treg.0621.peak_4946	chr2	18056072	18056322	chr2-18056072-18056322	Mllt10	0	0	2.96803545951843	4.2954158782959	0	0	0.0670749209025635	-0.0508536875732626	0.0753510010236254	-0.022378605863907	-0.012433752046614
ImmGenATAC1219.peak_261279	chr2	18056420	18056670	chr2-18056420-18056670	Gm39762	1	1	5.02998924255371	4.21354722976685	0	1	0.0205686339715922	-0.0271491374534699	0.0252398735468195	0.048896120707724	-0.00940512209620814
ImmGenATAC1219.peak_261280	chr2	18056782	18057032	chr2-18056782-18057032	Gm39762	1	1	4.46615028381348	4.01370286941528	0	1	0.00464790480272831	-0.011094520275857	-0.0272331214530843	0.0592243089355131	-0.00133665816768175
ImmGenATAC1219.peak_261281	chr2	18057262	18057512	chr2-18057262-18057512	Gm39762	1	1	1.17268419265747	6.10017347335815	0	0	-0.00807806126976396	-0.0422351578384159	-0.00671709072914473	0.0323102641709641	-0.104496896791339
ImmGenATAC1219.peak_261282	chr2	18057741	18057991	chr2-18057741-18057991	Mir7655	1	1	1.79908812046051	6.14560174942017	1	0	-0.00778874409986113	-0.0132467535560125	-0.0154655700217938	0.0221544104407335	-0.146115375252009
ImmGenATAC1219.peak_261283	chr2	18063751	18064001	chr2-18063751-18064001	Mllt10	1	1	-0.034454919397831	6.2318263053894	0	0	-0.0464382700818584	0.000631710301684241	-0.0318809227008608	-0.0705919376134238	-0.111011017054135
ImmGenATAC1219.peak_261284	chr2	18064032	18064282	chr2-18064032-18064282	Mllt10	1	1	0.551526248455048	2.00961446762085	0	0	-0.0255157414571216	-0.0208289574721683	-0.0274538496101527	-0.0337181792308134	-0.0454999232122504
ImmGenATAC1219.peak_261285	chr2	18064418	18064668	chr2-18064418-18064668	Mllt10	1	1	4.52521753311157	4.14860486984253	1	1	-0.0275017088021815	-0.0119526968149765	0.0482372460460535	-0.000493936803394435	-0.0175853797617689
ImmGenATAC1219.peak_261286	chr2	18064696	18064946	chr2-18064696-18064946	Mllt10	1	1	-0.143235921859741	4.37863683700562	0	0	-0.0235536793567461	-0.023485585358389	0.06191595889142	0.0518538668218735	-0.00738181268887311
ImmGenATAC1219.peak_261287	chr2	18065078	18065328	chr2-18065078-18065328	Mllt10	1	1	2.22838592529297	3.65447068214417	0	0	-0.019535502933272	-0.0535366514239011	0.0847223324423613	0.0452584899973881	-0.0994656798805609
ImmGenATAC1219.peak_261288	chr2	18065347	18065597	chr2-18065347-18065597	Mllt10	1	1	2.07425260543823	5.30347108840942	0	0	0.0296739429349642	-0.0218273631970151	0.0788083897410054	0.0428653145499713	-0.126337345277617
ImmGenATAC1219.peak_261289	chr2	18065634	18065884	chr2-18065634-18065884	Mllt10	1	1	-2.94704842567444	4.50501346588135	0	0	0.0299784604521595	-0.037218610700659	0.0326181270456553	0.0680117635534939	-0.0559337708772653
treg.0621.peak_4947	chr2	18065915	18066165	chr2-18065915-18066165	Mllt10	0	0	-2.56178879737854	2.00798082351685	0	0	0.0304318762627429	-0.0644103248626275	-0.0151371382795546	0.0426869230052038	-0.0146964474728113
treg.0621.peak_4948	chr2	18066391	18066641	chr2-18066391-18066641	Mllt10	0	0	1.80751347541809	5.21306800842285	0	0	0.0152514543713562	-0.0270534858401644	0.0408384471840078	0.00512735918849507	-0.00340182507718902
treg.0621.peak_4949	chr2	18067422	18067672	chr2-18067422-18067672	Mllt10	0	0	0.953599572181702	5.29439163208008	0	0	0.0183336012664327	-0.0557895520657648	0.0344860110859708	-0.00053721359143169	0.0182935024531202
ImmGenATAC1219.peak_261291	chr2	18074524	18074774	chr2-18074524-18074774	Mllt10	1	0	-0.128022432327271	5.4867525100708	0	0	-0.0343911198130627	-0.051911676020171	-0.00866997058960776	0.014728248563084	-0.0253980256958142
treg.0621.peak_4950	chr2	18094121	18094371	chr2-18094121-18094371	Mllt10	0	0	1.1289609670639	2.80613589286804	0	0	-0.00551147945794517	-0.00274476230686478	0.0220420161322021	-0.0318293566122824	-0.0127787388108617
ImmGenATAC1219.peak_261296	chr2	18094400	18094650	chr2-18094400-18094650	Mllt10	1	1	0.59959077835083	2.13347959518433	0	0	0.00490651658231846	0.0505126802614636	-0.016804687454391	-0.014432009700921	-0.0402987715974041
ImmGenATAC1219.peak_261297	chr2	18095886	18096136	chr2-18095886-18096136	Mllt10	1	1	0.923031985759735	2.0751314163208	0	0	0.0125460897006563	0.0606025319218772	-0.00640701730716692	0.0261523337223969	-0.00050749848382875
ImmGenATAC1219.peak_261299	chr2	18101047	18101297	chr2-18101047-18101297	Mllt10	1	0	1.87233448028564	2.95432662963867	0	0	-0.0114779920506349	-0.00956415113971039	0.122241080156416	-0.00845364336725411	-0.0342192991014397
ImmGenATAC1219.peak_261301	chr2	18103583	18103833	chr2-18103583-18103833	Mllt10	1	1	1.66958510875702	2.36179518699646	0	0	-0.0881664929093305	0.0112506576066972	0.0374972671327883	-0.0246273104931474	-0.00876106438483107
treg.0621.peak_4951	chr2	18106570	18106820	chr2-18106570-18106820	Mllt10	0	0	0.999789237976074	4.96380949020386	0	0	-0.0434959595249926	0.00471788457955269	0.0526863536694857	0.00354060540545771	-0.00763429500063611
ImmGenATAC1219.peak_261305	chr2	18118098	18118348	chr2-18118098-18118348	Mllt10	1	1	-0.392284095287323	3.32904553413391	0	0	-0.10678180185635	-0.0717266759848609	0.0349419202786202	0.00270945521513342	-0.0534237667674181
ImmGenATAC1219.peak_261318	chr2	18169586	18169836	chr2-18169586-18169836	Gm39761	1	1	-1.40274047851562	5.37381029129028	0	0	-0.0223099163970319	-0.0323887293194013	0.0504717824698988	0.0315871544674726	-0.0705428023707129
ImmGenATAC1219.peak_261321	chr2	18178684	18178934	chr2-18178684-18178934	Gm39761	1	0	2.24957895278931	1.82062995433807	0	0	0.00966812396112558	0.02907808949138	0.138383514450238	0.0363042243940449	-0.00718125448013814
ImmGenATAC1219.peak_261322	chr2	18179155	18179405	chr2-18179155-18179405	Gm39761	1	1	2.44988250732422	1.80281901359558	0	0	0.040303587693107	-0.00764211341327387	0.336139666995033	0.0259533516252712	0.0658856824474247
ImmGenATAC1219.peak_261324	chr2	18180378	18180628	chr2-18180378-18180628	Gm39761	1	0	-2.70849776268005	1.92523777484894	0	0	-0.000361876200083586	0.0174116992955011	0.00543465780164964	0	0.0107776974542011
ImmGenATAC1219.peak_261325	chr2	18183174	18183424	chr2-18183174-18183424	Gm39761	1	1	-2.05337929725647	0.986347258090973	0	0	0.000948106739924834	0.0334761341963456	-0.0739832749864198	0.0491960696634301	-0.0256542208538301
ImmGenATAC1219.peak_261327	chr2	18195796	18196046	chr2-18195796-18196046	Gm39761	1	1	0.316029101610184	4.29281282424927	0	0	-0.0093165520239217	0.046808344245744	-0.0554561779190389	-0.0126094631061629	0.126115873390947
ImmGenATAC1219.peak_261330	chr2	18205206	18205456	chr2-18205206-18205456	Dnajc1	1	1	0.251015871763229	3.92213582992554	0	0	-0.0210396394780487	-0.0221086367817977	0.0479638797162246	-0.0432008080612182	-0.101873698138592
ImmGenATAC1219.peak_261343	chr2	18285217	18285467	chr2-18285217-18285467	Dnajc1	1	0	-2.51647734642029	6.20731830596924	0	0	-0.0117689256476635	0.0270498104245151	-0.0345296091493076	0.0273163650283925	0.0232807115507423
ImmGenATAC1219.peak_261347	chr2	18300740	18300990	chr2-18300740-18300990	Dnajc1	1	0	-1.10103404521942	6.51647424697876	0	0	-0.0443767342989047	-0.00610121470254187	0.047920497852628	-0.0424949077127503	0
ImmGenATAC1219.peak_261348	chr2	18301018	18301268	chr2-18301018-18301268	Dnajc1	1	1	-1.94771456718445	7.69903182983398	0	0	-0.180636213684618	-0.0405386693777958	0.031717146885711	-0.0687257339256485	-0.0677623483360509
ImmGenATAC1219.peak_261349	chr2	18301366	18301616	chr2-18301366-18301616	Dnajc1	1	0	-2.60795307159424	6.96861457824707	0	0	-0.129848326585573	-0.0259048599929958	0.0351184633519143	-0.0452616064868379	-0.0662843819599244
treg.0621.peak_4952	chr2	18307103	18307353	chr2-18307103-18307353	Dnajc1	0	0	0.682915031909943	5.44754076004028	0	0	-0.0120903378256599	0.0287950345278049	0.0161392964417801	0.0500345706631643	0.0446303081292546
ImmGenATAC1219.peak_261350	chr2	18307520	18307770	chr2-18307520-18307770	Dnajc1	1	1	1.15582418441772	2.04611730575562	0	0	-0.0231661192373986	0.0631862880468934	-0.0188503941849114	-0.0295778398765642	-0.0436960830830554
ImmGenATAC1219.peak_261351	chr2	18307788	18308038	chr2-18307788-18308038	Dnajc1	1	1	1.3222678899765	1.99872505664825	0	0	-0.0127355069475272	0.0968822708051814	0.0291186452384924	-0.108416506330465	-0.0706179315804299
ImmGenATAC1219.peak_261352	chr2	18308075	18308325	chr2-18308075-18308325	Dnajc1	1	1	1.45312249660492	2.01346182823181	0	0	0.0543971487889795	0.123339963872863	0.00195202132809125	-0.00800638948754069	0.00273759623228881
ImmGenATAC1219.peak_261355	chr2	18343606	18343856	chr2-18343606-18343856	Dnajc1	1	1	-1.96508395671844	3.6091206073761	0	0	0.0161750977457774	0.0415756975152894	-0.0850507241755515	0.00213156461221006	-0.0914872713826448
treg.0621.peak_4953	chr2	18343870	18344120	chr2-18343870-18344120	Dnajc1	0	0	1.1741396188736	4.17698049545288	0	0	-0.03231265486655	-0.0147975178213491	-0.0205863917774825	-0.0585081590724068	-0.0913349005124925
ImmGenATAC1219.peak_261358	chr2	18355366	18355616	chr2-18355366-18355616	Dnajc1	1	0	0.744889795780182	3.51509714126587	0	0	-0.0468010181848707	0.0845421994403981	-0.1259333798259	-0.025322440127035	0.0429226355723744
ImmGenATAC1219.peak_261361	chr2	18368688	18368938	chr2-18368688-18368938	Dnajc1	1	1	-0.939735651016235	6.83594226837158	0	0	-0.130158629648513	-0.0469853494077535	-0.0312864968301624	-0.0600435457922142	0.0107567365542172
ImmGenATAC1219.peak_261363	chr2	18372496	18372746	chr2-18372496-18372746	Dnajc1	1	1	-1.7465181350708	5.23849010467529	0	0	-0.096945419764608	-0.0901833390940238	0.00916177093734862	0.0220177165206146	-0.0940437638379742
ImmGenATAC1219.peak_261366	chr2	18381676	18381926	chr2-18381676-18381926	Dnajc1	1	0	2.30182814598083	3.7636730670929	0	0	-0.00715159839668364	-0.0200853768919704	0.00501747259752204	-0.040821332716665	-0.048876382440146
treg.0621.peak_4954	chr2	18386677	18386927	chr2-18386677-18386927	Dnajc1	0	0	-0.416496634483337	6.85703229904175	0	0	0.000394690974199786	0.0221561988780959	0.0357316022121918	0.00314118069624677	-0.0299250625512666
treg.0621.peak_4955	chr2	18391705	18391955	chr2-18391705-18391955	Dnajc1	0	0	1.37934350967407	5.06865882873535	0	0	0.00165002499209699	0.0101674284798285	0.0366816541988994	0.0262272372586744	-0.0966278609997615
ImmGenATAC1219.peak_261369	chr2	18392103	18392353	chr2-18392103-18392353	Dnajc1	1	1	1.56410193443298	3.53800773620605	0	0	-0.0329895401662351	-0.0455049279070888	0.0429376409624596	0.0156205962353927	-0.0477095525131929
ImmGenATAC1219.peak_261370	chr2	18392413	18392663	chr2-18392413-18392663	Dnajc1	1	1	4.38309288024902	4.08812808990479	0	1	0.00116916436027148	-0.0154891513892021	0.00781835827946648	-0.0402911399688218	-0.0637105933907369
ImmGenATAC1219.peak_261371	chr2	18392685	18392935	chr2-18392685-18392935	Dnajc1	1	1	4.67428731918335	4.19574451446533	1	1	0.0181263729617622	0.00947625375651706	-0.0167105350252256	-0.0565093809748362	-0.0899531593579206
treg.0621.peak_4956	chr2	18393153	18393403	chr2-18393153-18393403	Dnajc1	0	0	1.62395238876343	4.15936231613159	0	0	0.0364211841776135	0.00706268653103755	0.00351383373565969	-0.0312441589151582	0.0250223356446685
treg.0621.peak_4957	chr2	18403630	18403880	chr2-18403630-18403880	Dnajc1	0	0	-1.57042336463928	0.527826964855194	0	0	0.0504556088733384	0.0826441995504518	-0.0679511538288154	-0.0131058568351135	-0.000796422214638541
ImmGenATAC1219.peak_261374	chr2	18415342	18415592	chr2-18415342-18415592	Dnajc1	1	1	-0.756353437900543	0.684764623641968	0	0	0.120272073625488	0.266650408461609	-0.217117231671466	0.0253222759684129	0.214657478874959
treg.0621.peak_4958	chr2	18415688	18415938	chr2-18415688-18415938	Dnajc1	0	0	-0.863977074623108	0.834113478660583	0	0	0.0660915255953914	0.148587168207505	-0.0681840916518414	-0.00857838382957985	0.0771009721845478
treg.0621.peak_4959	chr2	18436207	18436457	chr2-18436207-18436457	LOC102636124	0	0	-2.57441186904907	1.90479826927185	0	0	0.033238880181775	0.0461270759493469	-0.0864328674019002	0.00539573150648588	-0.0313199500865336
ImmGenATAC1219.peak_261385	chr2	18513520	18513770	chr2-18513520-18513770	LOC102636124	1	0	-0.827896952629089	3.29312109947205	0	0	0.0122473094308835	0.0450062786756043	0.0350907038681822	-0.0282751830863425	0.0344679611423879
ImmGenATAC1219.peak_261386	chr2	18517247	18517497	chr2-18517247-18517497	LOC102636124	1	0	-0.0584714375436306	0.160119116306305	0	0	0.0336077224167108	-0.000902788710745124	-0.0142119450861839	0	-0.0546923071934317
ImmGenATAC1219.peak_261390	chr2	18524147	18524397	chr2-18524147-18524397	LOC102636124	1	1	-0.504121482372284	3.30410838127136	0	0	0.0176229224875978	0.0628856650357761	-0.133309465530078	-0.0196985943233103	0.00278827716396252
ImmGenATAC1219.peak_261391	chr2	18524418	18524668	chr2-18524418-18524668	LOC102636124	1	1	-0.698812961578369	0.878431022167206	0	0	0.0561968339745308	0.0582545071607186	-0.133990481441747	-0.0125817872877924	0.0614495375001837
ImmGenATAC1219.peak_261392	chr2	18524961	18525211	chr2-18524961-18525211	LOC102636124	1	0	0.55187600851059	4.47255373001099	0	0	0.0170803144782329	-0.036651602479971	-0.00990897080482939	0.0410703057242849	-0.017522621007612
ImmGenATAC1219.peak_261400	chr2	18585544	18585794	chr2-18585544-18585794	LOC102636124	1	1	-1.55111742019653	5.99857091903687	0	0	-0.014824154676515	-0.0527697595851729	0.039973165485253	0.0269654087925091	-0.0619193127514784
ImmGenATAC1219.peak_261401	chr2	18585824	18586074	chr2-18585824-18586074	LOC102636124	1	1	-0.243703916668892	5.56514263153076	0	0	-0.0262981417299108	-0.0302412332094981	0.0398287885255634	0.00387658255653354	0.0187878991674888
ImmGenATAC1219.peak_261402	chr2	18586075	18586325	chr2-18586075-18586325	LOC102636124	1	0	0.814409673213959	3.55849075317383	0	0	0.00129346185876557	-0.0256281269761054	0.0177509015140453	-0.0135820497819523	-0.0278142659018341
ImmGenATAC1219.peak_261403	chr2	18586974	18587224	chr2-18586974-18587224	LOC102636124	1	1	-2.42116451263428	4.2092432975769	0	0	-0.00992861563856451	-0.062278646160668	0.0633925328258487	0.0361389307357303	-0.0796654138135434
ImmGenATAC1219.peak_261404	chr2	18587228	18587478	chr2-18587228-18587478	LOC102636124	1	1	-0.714956998825073	3.87057685852051	0	0	0.00685947949121879	-0.0456919206122951	0.0841859327090363	-0.0195466824599505	-0.131040978117286
ImmGenATAC1219.peak_261405	chr2	18587513	18587763	chr2-18587513-18587763	LOC102636124	1	1	0.899786651134491	3.7058379650116	0	0	-0.00730384647266466	-0.0113334309788785	0.00888128457856102	-0.0159574081302495	-0.199386117528345
treg.0621.peak_4960	chr2	18587936	18588186	chr2-18587936-18588186	LOC102636124	0	0	-2.90598130226135	4.52368545532227	0	0	-0.0501159508886944	-0.03901883595296	-0.00500694988533834	-0.0420106544712842	-0.0222812127812137
treg.0621.peak_4961	chr2	18588190	18588440	chr2-18588190-18588440	LOC102636124	0	0	-2.91254019737244	4.55483531951904	0	0	-0.0205400048336967	-0.0197480248296223	-0.0224624569708129	-0.0503615392118907	0.00256796449488669
ImmGenATAC1219.peak_261406	chr2	18592323	18592573	chr2-18592323-18592573	LOC102636124	1	1	-0.459992438554764	6.48014783859253	0	0	0.00721987806320001	-0.128913810576701	0.0193124754897164	0.0649783668949925	0.00284958424214241
ImmGenATAC1219.peak_261408	chr2	18605260	18605510	chr2-18605260-18605510	LOC102636124	1	1	0.293291360139847	1.86994922161102	0	0	0.0201155784842409	0.0161319288258504	-0.0180569448228391	0.00761890749804695	-0.00337745287487078
ImmGenATAC1219.peak_261409	chr2	18607145	18607395	chr2-18607145-18607395	LOC102636124	1	1	0.828097403049469	2.3898606300354	0	0	0.02164145281521	-0.0599212344540029	-0.0929811551149823	0.01617046016229	-0.137648847113203
treg.0621.peak_4962	chr2	18607538	18607788	chr2-18607538-18607788	LOC102636124	0	0	-3.18156862258911	4.92622804641724	0	0	0.0136214646627558	-0.0249597230954806	0.0422543097796054	0.0270294622599045	-0.0397539371805648
ImmGenATAC1219.peak_261410	chr2	18607884	18608134	chr2-18607884-18608134	LOC102636124	1	1	1.83004951477051	5.60887813568115	0	0	-0.0129379991031396	-0.0420490829932675	0.0748073471003343	0.0710248734356114	0.0288072143876026
ImmGenATAC1219.peak_261411	chr2	18608146	18608396	chr2-18608146-18608396	LOC102636124	1	1	1.57490217685699	5.47822427749634	0	0	0.000875459527034855	-0.01143680050493	0.0428488714786425	0.0605096873831333	0.017721644341888
ImmGenATAC1219.peak_261413	chr2	18608873	18609123	chr2-18608873-18609123	LOC102636124	1	1	3.6483907699585	4.01051807403564	0	1	-0.0412161050924285	-0.0195614167470673	-0.0152744561898983	0.067367929918771	-0.111004805456376
ImmGenATAC1219.peak_261414	chr2	18609245	18609495	chr2-18609245-18609495	LOC102636124	1	1	2.22404837608337	4.57934761047363	0	0	-0.0294937233571997	-0.00604217161072096	0.0010354422712649	-0.00598338258675388	-0.0533344275155781
ImmGenATAC1219.peak_261416	chr2	18609876	18610126	chr2-18609876-18610126	LOC102636124	1	1	-0.922037601470947	5.30077075958252	0	0	-0.0508549727854515	-0.0614243691556081	0.00723215245262654	0.0340521179757121	-0.167035829084785
treg.0621.peak_4963	chr2	18663259	18663509	chr2-18663259-18663509	Gm33355	0	0	2.31912636756897	4.85116958618164	0	0	0.0594733575029317	0.0688414818245361	-0.0615596470449241	0.0119833631437667	0.0982791266185545
treg.0621.peak_4964	chr2	18663523	18663773	chr2-18663523-18663773	Gm33355	0	0	0.433811247348785	1.83836042881012	0	0	0.0902395939705805	0.108750445866653	-0.0181908759639969	0.0101003961874696	0.136909128061102
ImmGenATAC1219.peak_261431	chr2	18664051	18664301	chr2-18664051-18664301	Gm33355	1	1	-0.198955342173576	1.28795146942139	0	0	0.262787822490608	0.361330667867479	-0.257565122615284	0.0045096316510189	0.307549484421726
ImmGenATAC1219.peak_261433	chr2	18672188	18672438	chr2-18672188-18672438	Commd3	1	1	4.39646196365356	4.22091627120972	1	1	0.00542801444047536	-0.0112085220176356	0.0147658324655711	0.0458026781994	-0.0580570615278111
ImmGenATAC1219.peak_261434	chr2	18672556	18672806	chr2-18672556-18672806	Commd3	1	1	-1.57678592205048	0.343584537506104	0	0	0.0213164074193251	-0.0149380659684153	0.0141218035363191	0.0381793969123013	-0.114119079847612
ImmGenATAC1219.peak_261435	chr2	18672807	18673057	chr2-18672807-18673057	Commd3	1	1	1.7220755815506	4.18280553817749	0	0	0.000588506641434006	-0.00468568395024926	-0.0395941384256524	0.0238564978983204	-0.0731675908520949
ImmGenATAC1219.peak_261436	chr2	18673846	18674096	chr2-18673846-18674096	Commd3	1	0	-0.0748905837535858	3.83760643005371	0	0	-0.00401475313498098	-0.0402447400475149	-0.0206947691020107	-0.0205432117755261	-0.0355069481240237
treg.0621.peak_4965	chr2	18675855	18676105	chr2-18675855-18676105	Bmi1	0	0	1.71299242973328	5.49978065490723	0	0	-0.00997572374641861	-0.00900248616888819	0.0438987929369799	-0.0278763426520215	-0.0653369127151968
ImmGenATAC1219.peak_261437	chr2	18676437	18676687	chr2-18676437-18676687	Bmi1	1	1	2.3131992816925	4.08140897750854	0	0	-0.023719622691483	-0.0246462493568574	0.054288781682406	0.0587003545340896	0.00280982824221837
ImmGenATAC1219.peak_261438	chr2	18676729	18676979	chr2-18676729-18676979	Bmi1	1	1	-0.185751602053642	4.634202003479	0	0	-0.0653311536926061	-0.0131936775464936	-0.00607208208690102	-0.00295271085110349	-0.0853995327652634
ImmGenATAC1219.peak_261439	chr2	18677021	18677271	chr2-18677021-18677271	Bmi1	1	1	1.90479207038879	7.25499105453491	0	0	-0.0275588516287273	-0.0438068628839399	0.0223152395673994	-0.0277526318229854	-0.124183062021885
ImmGenATAC1219.peak_261440	chr2	18677345	18677595	chr2-18677345-18677595	Bmi1	1	1	1.93887555599213	5.84200000762939	0	0	-0.00516047394028657	-0.00961793853046061	-0.000946535352374489	-0.0643260959508458	-0.112622650100369
ImmGenATAC1219.peak_261441	chr2	18677666	18677916	chr2-18677666-18677916	Bmi1	1	1	1.80331420898438	3.85735273361206	0	0	0.0165837390140007	-0.0175561736691787	-0.00667903605023085	0.0270800574880374	-0.0257327461110294
treg.0621.peak_4966	chr2	18678129	18678379	chr2-18678129-18678379	Bmi1	0	0	0.0632083639502525	5.29968357086182	0	0	0.0163418576017	-0.0424758850345204	0.0156955741436403	0.0409623506579322	-0.0437964218123847
treg.0621.peak_4967	chr2	18680637	18680887	chr2-18680637-18680887	Bmi1	0	0	-0.0187719147652388	3.95699024200439	0	0	0.0206738129566133	0.00237467546487077	0.0424058522771869	0.0499391963728258	-0.00848617819123638
ImmGenATAC1219.peak_261442	chr2	18680930	18681180	chr2-18680930-18681180	Bmi1	1	1	-0.545435190200806	6.58693552017212	0	0	0.0124830900919857	-0.00190459833326434	-0.0445724988577317	0.108772166035555	0.0748931890714646
treg.0621.peak_4968	chr2	18681355	18681605	chr2-18681355-18681605	Bmi1	0	0	-0.641102731227875	5.48393058776855	0	0	0.0217284025900963	-0.0482135615188454	-0.0439219608461918	0.000142298520999229	-0.137418035490434
ImmGenATAC1219.peak_261443	chr2	18687802	18688052	chr2-18687802-18688052	LOC108168727	1	1	-0.738112986087799	5.46825647354126	0	0	0.062493538533116	-0.0687993050354203	0.0993579573131123	0.0290805152152587	-0.00188671059156906
ImmGenATAC1219.peak_261444	chr2	18688255	18688505	chr2-18688255-18688505	LOC108168727	1	0	-3.01354432106018	5.03861713409424	0	0	0.036492765334422	-0.0660424421136787	0.137259412898156	-0.066454790367229	0.0360439987949539
ImmGenATAC1219.peak_261445	chr2	18688762	18689012	chr2-18688762-18689012	LOC108168727	1	1	1.60075271129608	4.31481695175171	0	0	0.0247695082563595	-0.0862533877289882	0.031975732893801	0.0400190600398685	-0.0206830596887594
ImmGenATAC1219.peak_261446	chr2	18689020	18689270	chr2-18689020-18689270	LOC108168727	1	1	1.87799954414368	5.95846271514893	0	0	0.00801134571114151	-0.056947958065473	-0.0267042439277136	0.00165890368573968	-0.060468294597023
ImmGenATAC1219.peak_261447	chr2	18689402	18689652	chr2-18689402-18689652	LOC108168727	1	1	-0.00485307350754738	3.08970403671265	0	0	0.00548775274081181	-0.0562680087683499	0.007673049956235	-0.053022688270134	-0.111219378920474
ImmGenATAC1219.peak_261448	chr2	18689781	18690031	chr2-18689781-18690031	LOC108168727	1	1	-2.83214402198792	4.87311601638794	0	0	0.00644426577109405	-0.00985417198193786	0.0237654901161226	-0.0231233383862893	0.0161418969587197
ImmGenATAC1219.peak_261449	chr2	18690302	18690552	chr2-18690302-18690552	LOC108168727	1	1	2.52881002426147	4.77556610107422	0	1	0.0171573123605168	-0.0642450286120015	0.106022089898801	0.00147987272016323	-0.0699466744178679
treg.0621.peak_4969	chr2	18690715	18690965	chr2-18690715-18690965	Spag6	0	0	1.20758521556854	5.88166522979736	0	0	0.0497407725161717	0.00179731005156655	0.00380685485749319	-0.0544753677304421	0.0226747779533526
treg.0621.peak_4970	chr2	18692179	18692429	chr2-18692179-18692429	Spag6	0	0	-0.625069975852966	4.12974548339844	0	0	0.0101294105628718	-0.00115138286974281	-0.0245626168828493	-0.0056770180246192	-0.00386465275235381
treg.0621.peak_4971	chr2	18692508	18692758	chr2-18692508-18692758	Spag6	0	0	-3.11651635169983	4.09513664245605	0	0	0.0432829823448438	0.0290060707450795	-0.0238762722037985	0.00986443693183543	0.0229640081442724
ImmGenATAC1219.peak_261450	chr2	18693878	18694128	chr2-18693878-18694128	Spag6	1	1	0.405102550983429	4.34199714660645	0	0	0.0168051589363513	-0.0393376966367254	0.0921181638052435	0.0431225727556014	-0.0164488147469398
ImmGenATAC1219.peak_261451	chr2	18694133	18694383	chr2-18694133-18694383	Spag6	1	1	0.58879691362381	5.45113754272461	0	0	0.0299527370743009	-0.0309667645404714	0.0824999675012056	0.0114196396988721	0.0293046677438469
ImmGenATAC1219.peak_261452	chr2	18694394	18694644	chr2-18694394-18694644	Spag6	1	1	1.16547334194183	6.64107799530029	0	0	0.0333914712747882	-0.0359378856679691	0.0913476266816887	0.0136232998484733	0.067366505203988
ImmGenATAC1219.peak_261453	chr2	18694793	18695043	chr2-18694793-18695043	Spag6	1	1	0.629739046096802	4.34188461303711	0	0	0.0477260984941421	-0.00745416258973103	-0.0186382621814132	0.0407475027464509	-0.0506531478769711
ImmGenATAC1219.peak_261454	chr2	18695095	18695345	chr2-18695095-18695345	Spag6	1	0	-0.761690735816956	4.30841207504272	0	0	0.0284671116144641	-0.0299196675893518	-0.0179975773615128	0.0270935148236397	-0.0521905435971256
treg.0621.peak_4972	chr2	18695355	18695605	chr2-18695355-18695605	Spag6	0	0	-0.90218311548233	4.42258453369141	0	0	0.0134858134640694	-0.043316537474369	0.0200500390845395	0.0161953211629022	-0.0484984461802043
treg.0621.peak_4973	chr2	18695676	18695926	chr2-18695676-18695926	Spag6	0	0	1.55769455432892	5.13563108444214	0	0	-0.00488201608709302	-0.0520055298137941	0.0637034020543683	0.0222037280256349	-0.059398507372021
treg.0621.peak_4974	chr2	18696855	18697105	chr2-18696855-18697105	Spag6	0	0	1.56796395778656	4.85056591033936	0	0	0.00958977138856475	-0.00891508638159694	-0.0543990788567605	-0.00121882569427672	-0.0212144766358863
treg.0621.peak_4975	chr2	18697720	18697970	chr2-18697720-18697970	Spag6	0	0	-0.451864987611771	3.81185507774353	0	0	0.00986067593550004	-0.0385437491872056	0.0352122177819218	0.00361301570274884	-0.0624253734298024
ImmGenATAC1219.peak_261456	chr2	18698738	18698988	chr2-18698738-18698988	Spag6	1	1	-0.442109704017639	3.70418334007263	0	0	0.0492928613457336	-0.0301532774265546	-0.0448163987573718	0.0318331893478107	-0.0817267067498129
ImmGenATAC1219.peak_261457	chr2	18699006	18699256	chr2-18699006-18699256	Spag6	1	0	0.0818581581115723	4.68964195251465	1	0	0.0421419262094193	-0.0585009573120094	0.0039262513762402	0.00668796391107841	0.0256997546917464
ImmGenATAC1219.peak_261458	chr2	18699358	18699608	chr2-18699358-18699608	Spag6	1	0	-2.15804171562195	4.01614904403687	0	0	0.0462434802774057	-0.0586364215232834	-0.0234315813811496	0.00339864492912587	-0.0167977912210603
treg.0621.peak_4976	chr2	18699790	18700040	chr2-18699790-18700040	Spag6	0	0	0.0306607522070408	3.72766828536987	0	0	0.0197145874727566	-0.0312380774437732	-0.0386816663620764	-0.0217839730545204	-0.0963328159606188
ImmGenATAC1219.peak_261460	chr2	18714405	18714655	chr2-18714405-18714655	Spag6	1	0	-0.669508695602417	6.58960771560669	0	0	0.0432237671702119	-0.0153627729123681	-0.00198030027796137	0.0608210423000166	-0.0131697541980649
ImmGenATAC1219.peak_261468	chr2	18756264	18756514	chr2-18756264-18756514	Gm3363	1	1	0.900847017765045	3.37397265434265	0	0	0.0484236713039276	0.00791158051650659	0.0344987047399585	-9.74364952736964e-05	0.13647988492225
ImmGenATAC1219.peak_261470	chr2	18765712	18765962	chr2-18765712-18765962	Gm3363	1	1	1.08699488639832	3.22670936584473	0	0	0.046036608269751	-0.0114995446373027	-0.0716441637723279	0.108990865055995	-0.0312974931760219
ImmGenATAC1219.peak_261471	chr2	18765971	18766221	chr2-18765971-18766221	Gm3363	1	1	-1.71808075904846	4.01866149902344	0	0	0.0540608327514691	-0.0436149632516045	-0.0692509409620618	0.0967025265924447	-0.0405379554926666
ImmGenATAC1219.peak_261472	chr2	18766500	18766750	chr2-18766500-18766750	Gm3363	1	1	0.328186392784119	4.28319787979126	0	0	0.0218692179256375	-0.0501411748431554	0.00635450035888818	-0.0608783257996586	0.0627407210763379
ImmGenATAC1219.peak_261473	chr2	18766750	18767000	chr2-18766750-18767000	Gm3363	1	1	-2.99169063568115	3.92783713340759	0	0	0.0568436774725798	-0.0117670848063552	-0.0356264847048159	-0.0894093806505413	0.0412859436223097
ImmGenATAC1219.peak_261474	chr2	18767020	18767270	chr2-18767020-18767270	Gm3363	1	1	0.556450247764587	3.65651321411133	0	0	-0.00295832944831009	0.0124010617161896	-0.0528569026519691	-0.136056253730378	-0.011243652951918
ImmGenATAC1219.peak_261475	chr2	18767288	18767538	chr2-18767288-18767538	Gm3363	1	1	0.459037870168686	3.40004873275757	0	0	0.0170873910772611	0.0130645037833425	-0.0522236353997156	-0.0218528815430236	-0.0114108392574631
ImmGenATAC1219.peak_261482	chr2	18799354	18799604	chr2-18799354-18799604	Carlr	1	1	-0.0455293841660023	4.78467416763306	0	0	-0.00596293660654568	-0.042894842892215	-0.0256227022407611	-0.0096929472755941	-0.102991919567831
ImmGenATAC1219.peak_261483	chr2	18799618	18799868	chr2-18799618-18799868	Carlr	1	0	0.116452030837536	3.68511843681335	0	0	-0.000167371253833037	-0.0461226509665431	-0.067328620260662	0.0189095212335473	0.0404981880933148
ImmGenATAC1219.peak_261484	chr2	18800081	18800331	chr2-18800081-18800331	Carlr	1	1	-2.08868908882141	4.20221090316772	0	0	-0.00801354811238003	-0.0444845663553265	-0.0501320185172147	0.110073392396822	-0.0852184027099211
ImmGenATAC1219.peak_261485	chr2	18800394	18800644	chr2-18800394-18800644	Carlr	1	0	-2.00292348861694	4.18768548965454	0	0	0.0161714514339359	-0.0485511480596586	-0.0392911777348899	-0.0288949005442497	-0.125217865726485
ImmGenATAC1219.peak_261486	chr2	18800991	18801241	chr2-18800991-18801241	Carlr	1	1	-1.05446302890778	4.09883785247803	0	0	0.0158065798570219	-0.0397121120002235	-0.0717404801847012	0.0318399497588981	0.0225065187540007
ImmGenATAC1219.peak_261487	chr2	18801493	18801743	chr2-18801493-18801743	Carlr	1	1	0.601324915885925	4.46344709396362	0	0	0.00158158132520297	-0.0742028935755861	-0.00107371174273252	0.0151227700197848	-0.034373486115541
ImmGenATAC1219.peak_261495	chr2	18819597	18819847	chr2-18819597-18819847	Carlr	1	0	-2.26224708557129	6.23468494415283	0	0	-0.0716264588733552	-0.0864595268889519	-0.0208436124710452	0.0228788069274826	-0.00962668107195043
ImmGenATAC1219.peak_261496	chr2	18821079	18821329	chr2-18821079-18821329	Pip4k2a	1	0	2.09704780578613	4.47562837600708	0	0	-0.00200732326319014	-0.0375280480744216	0.0121961070635911	0.104011604681186	0.0113755132752824
ImmGenATAC1219.peak_261497	chr2	18821537	18821787	chr2-18821537-18821787	Pip4k2a	1	1	1.41996490955353	4.30310344696045	0	0	0.0104112470599104	-0.0360081665973044	0.0457003834891721	-0.0135834591175412	-0.04909039381494
ImmGenATAC1219.peak_261498	chr2	18821787	18822037	chr2-18821787-18822037	Pip4k2a	1	1	0.084198996424675	4.55826330184937	0	0	-0.00454830425997432	-0.0078321957626285	-0.00734800704993371	-0.0317956161178795	-0.0685235789864119
ImmGenATAC1219.peak_261507	chr2	18839968	18840218	chr2-18839968-18840218	Pip4k2a	1	1	0.970696628093719	4.7897515296936	0	0	-0.00555217704461511	-0.0313737173281166	0.0145580905063142	0.00304443113717108	-0.00850476850902081
treg.0621.peak_4977	chr2	18840252	18840502	chr2-18840252-18840502	Pip4k2a	0	0	0.911385297775269	5.3565788269043	0	0	-0.0114692520609925	-0.0496906613297829	0.0621613793080394	-0.0186924844849136	0.0134735803003072
treg.0621.peak_4978	chr2	18868134	18868384	chr2-18868134-18868384	Gm33534	0	0	-1.36344754695892	4.50501441955566	0	0	-0.0408775080208161	-0.0162943764007972	-0.0169221470624018	0.053545852571467	0.00277087012141329
treg.0621.peak_4979	chr2	18872461	18872711	chr2-18872461-18872711	Gm33534	0	0	1.41679108142853	3.71837139129639	0	0	-0.00878900393578329	-0.0179499111970509	0.0384076458833907	0.0556281034520202	0.00988810313584727
ImmGenATAC1219.peak_261517	chr2	18872828	18873078	chr2-18872828-18873078	Gm33534	1	1	-1.93716216087341	6.4572958946228	0	0	-0.0597266050229374	-0.0597027919491117	-0.00120441398388588	0.00757269068755556	-0.0508285461547672
ImmGenATAC1219.peak_261523	chr2	18884344	18884594	chr2-18884344-18884594	Gm33534	1	1	-0.406799048185349	4.2977352142334	0	0	0.0132810777318154	-0.0311114146080642	0.0403881445623694	0.0108505500963492	-0.0701244690922141
treg.0621.peak_4980	chr2	18889998	18890248	chr2-18889998-18890248	Gm33534	0	0	0.393741965293884	5.54295444488525	0	0	-0.0170956744917877	-0.0153598657533441	0.00802509043237369	-0.00485257193837386	-0.0274736592103457
ImmGenATAC1219.peak_261525	chr2	18890308	18890558	chr2-18890308-18890558	Gm33534	1	1	-3.38828253746033	3.24267363548279	0	0	0.014581890452364	0.0289314792773659	-0.0436803217828818	0.00140050337988491	0.104722174463323
treg.0621.peak_4981	chr2	18894854	18895104	chr2-18894854-18895104	Gm33534	0	0	-2.22701287269592	0.76901388168335	0	0	0.0125525287271101	0.0878759911590236	-0.118908587684522	0.00506318250349502	0.0132304044715306
ImmGenATAC1219.peak_261528	chr2	18897126	18897376	chr2-18897126-18897376	Gm33534	1	1	-0.555638611316681	2.79089736938477	0	0	-0.0314529913609036	-0.0812510063799156	-0.0328979297667029	-0.0169441278986814	-0.0143129820838265
ImmGenATAC1219.peak_261530	chr2	18897951	18898201	chr2-18897951-18898201	Gm33534	1	1	-0.84995573759079	0.616870105266571	0	0	0.0140057711302375	0.028561388780933	-0.1194718231422	0.0605298987951338	0.0028990637765649
ImmGenATAC1219.peak_261531	chr2	18898243	18898493	chr2-18898243-18898493	Gm33534	1	1	-0.676819384098053	0.686179578304291	0	0	0.0296972180284376	0.0364018002054277	-0.0971325608797268	0.0244217638520705	0.0593945395375893
treg.0621.peak_4982	chr2	18899148	18899398	chr2-18899148-18899398	Gm33534	0	0	-3.4129536151886	3.6266667842865	0	0	-0.00237137758506667	0.00176905972521957	0.00853851308926376	0.0162565242237272	0.0278142734367684
ImmGenATAC1219.peak_261532	chr2	18899426	18899676	chr2-18899426-18899676	Gm33534	1	1	-3.23442387580872	3.02147269248962	0	0	0.0203228350191978	0.0576212603071664	-0.053511721259942	0.0478593875073243	0.0806033339582033
ImmGenATAC1219.peak_261533	chr2	18900036	18900286	chr2-18900036-18900286	Gm33534	1	1	-0.550505816936493	5.12212085723877	0	0	0.0144608350597096	0.00208543632536008	-0.012202777182472	-0.0249035918624407	0.00529962776687582
ImmGenATAC1219.peak_261539	chr2	18907973	18908223	chr2-18907973-18908223	Gm33534	1	0	-1.68640720844269	6.57540941238403	0	0	-0.0883047255474385	-0.0248451290745516	-0.021033249855492	-0.0449240678847983	-0.0662783655742058
ImmGenATAC1219.peak_261540	chr2	18909831	18910081	chr2-18909831-18910081	Gm33534	1	1	0.420394480228424	0.416408449411392	0	0	0.0607490853087449	-0.0885609656266442	-0.0580366488616276	0.135574907572169	0.00135191300821198
ImmGenATAC1219.peak_261541	chr2	18910292	18910542	chr2-18910292-18910542	Gm33534	1	1	-2.18187570571899	4.85803985595703	0	0	-0.032228827698773	-0.133346965305493	-0.0530312514392807	0.0393327609203089	-0.0338717424895292
ImmGenATAC1219.peak_261543	chr2	18911337	18911587	chr2-18911337-18911587	Gm33534	1	1	-2.49509477615356	1.97678339481354	0	0	0.0130712361740436	0.00634647998594003	-0.075145049517359	0.0276039226921357	0.0601833964382679
treg.0621.peak_4983	chr2	18914003	18914253	chr2-18914003-18914253	Gm33534	0	0	-0.556299448013306	1.64342558383942	0	0	0.0209157077944608	0.11681193877618	-0.114816998765158	0.0585687477486484	0.0405455141810769
ImmGenATAC1219.peak_261544	chr2	18914305	18914555	chr2-18914305-18914555	Gm33534	1	0	-0.622554421424866	1.4890958070755	0	0	-0.0768273304494217	0.0527122094352137	-0.0599800776046014	0.0378342106837401	-0.0123820110368202
ImmGenATAC1219.peak_261547	chr2	18916061	18916311	chr2-18916061-18916311	Gm33534	1	1	-0.345075339078903	7.68895959854126	0	0	-0.133970672427815	-0.0931786999379511	0.0371853426591704	-0.017827163473284	-0.180629400843881
treg.0621.peak_4984	chr2	18916327	18916577	chr2-18916327-18916577	Gm33534	0	0	0.195747062563896	6.07183790206909	0	0	-0.0545497704553639	-0.0498603939033021	0.0472053912240786	0.0219340844394606	-0.0814153983171595
ImmGenATAC1219.peak_261548	chr2	18916677	18916927	chr2-18916677-18916927	Gm33534	1	1	-0.592539846897125	5.3066930770874	0	0	-0.036682277557519	-0.0385888261499653	0.0574221743053976	0.0323229110503368	-0.0969635707164294
ImmGenATAC1219.peak_261549	chr2	18917082	18917332	chr2-18917082-18917332	Gm33534	1	1	-0.42439404129982	4.0828971862793	0	0	-0.0023526353113765	-0.0242343089775322	0.024885021472866	0.0253698447557716	-0.0230354044472796
ImmGenATAC1219.peak_261550	chr2	18917438	18917688	chr2-18917438-18917688	Gm33534	1	1	-2.40971350669861	1.94103527069092	0	0	0.0322244705488295	0.037444502806428	-0.0578171706532029	0.0384566447275577	0.0198521632305036
treg.0621.peak_4985	chr2	18917698	18917948	chr2-18917698-18917948	Gm33534	0	0	-0.000695808383170515	2.37653136253357	0	0	0.0368117374347204	0.0113025888880415	-0.0688108709747831	0.0053556467917769	0.00169652550204465
ImmGenATAC1219.peak_261551	chr2	18918812	18919062	chr2-18918812-18919062	Gm33534	1	1	1.98089551925659	5.42928504943848	0	0	-0.0173189037680326	-0.0524538907023968	-0.0122440187579689	0.0287480202436579	-0.0214663538243453
ImmGenATAC1219.peak_261552	chr2	18919893	18920143	chr2-18919893-18920143	Gm33534	1	1	-3.34186697006226	3.56601333618164	0	0	-0.136439000166917	-0.0317056588723305	-0.0699759922560639	-0.07372233900674	-0.0965503296078928
ImmGenATAC1219.peak_261553	chr2	18920453	18920703	chr2-18920453-18920703	Gm33534	1	1	-2.18774795532227	1.14540004730225	0	0	-0.225571087174953	-0.0385413789087186	-0.0770829889867604	-0.0569384108055553	-0.23374527258382
treg.0621.peak_4986	chr2	18921815	18922065	chr2-18921815-18922065	Gm33534	0	0	-1.89659523963928	1.11182034015656	0	0	-0.0454652239920979	0.0203219993959392	-0.00306000026796945	-0.0149709768314483	-0.0893927147113269
ImmGenATAC1219.peak_261555	chr2	18923171	18923421	chr2-18923171-18923421	Gm33534	1	1	-2.38720369338989	7.27061319351196	0	0	-0.174414886584441	-0.1038893156885	0.00051021031302579	-0.016535057831283	-0.10245470666942
treg.0621.peak_4987	chr2	18923583	18923833	chr2-18923583-18923833	Gm33534	0	0	1.29118263721466	4.89607906341553	0	0	-0.104553615581475	-0.0823268982159422	-0.00196974075515145	0.0502489806886194	-0.078252823728047
ImmGenATAC1219.peak_261556	chr2	18923865	18924115	chr2-18923865-18924115	Gm33534	1	1	-2.53599429130554	6.30805540084839	0	0	-0.137464397587832	-0.0877691120341235	0.0166474646642223	0.0268321565096078	-0.107602915457338
ImmGenATAC1219.peak_261557	chr2	18924302	18924552	chr2-18924302-18924552	Gm33534	1	1	-2.51044726371765	5.5863242149353	0	0	-0.0593681034019085	-0.0715668197512406	0.0344109920727998	-0.00754090406146178	-0.0686320149941374
treg.0621.peak_4988	chr2	18925798	18926048	chr2-18925798-18926048	Gm33534	0	0	-0.702509164810181	5.92716121673584	0	0	-0.0932724183652061	-0.0512614295815147	0.0504857751084962	0.0223264375503632	-0.0181045178538923
treg.0621.peak_4989	chr2	18926541	18926791	chr2-18926541-18926791	Gm33534	0	0	1.09570372104645	4.49075269699097	0	0	-0.0352649674720944	-0.0658446509572929	0.0208647267818433	0.00527299185775761	-0.0224420987070824
ImmGenATAC1219.peak_261558	chr2	18928070	18928320	chr2-18928070-18928320	Gm33534	1	1	-0.687522709369659	6.25994920730591	0	0	-0.0346775917299029	-0.046437004199235	0.00096962176439655	0.0308529024936044	-0.0665798513299521
ImmGenATAC1219.peak_261559	chr2	18928320	18928570	chr2-18928320-18928570	Gm33534	1	1	-2.68263173103333	1.90126442909241	0	0	-0.0332127205566311	-0.0062925981689248	-0.0375396304125331	0.0373334894932521	-0.104310278227358
ImmGenATAC1219.peak_261560	chr2	18928706	18928956	chr2-18928706-18928956	Gm33534	1	1	-0.983614146709442	6.21442317962646	0	0	-0.0306096307662587	-0.0519268890789889	0.0553330488289522	0.00146709661985911	-0.0232432341147892
ImmGenATAC1219.peak_261565	chr2	18935608	18935858	chr2-18935608-18935858	Gm33534	1	1	-1.79435741901398	0.625569105148315	0	0	-0.0891980914140881	0.0278764716745932	0.0195350363449149	0.0546903753601375	-0.0505535270666842
treg.0621.peak_4990	chr2	18936048	18936298	chr2-18936048-18936298	4930426L09Rik	0	0	0.466188102960587	5.54250717163086	0	0	-0.0624049264226304	-0.019753424131544	0.00940435513516732	0.0148086524849925	-0.0758904014192386
ImmGenATAC1219.peak_261566	chr2	18936317	18936567	chr2-18936317-18936567	4930426L09Rik	1	0	3.03771162033081	4.03676128387451	0	0	-0.0626904233515825	-0.0701560522529651	0.0543905024762339	0.0177507635518775	-0.0372599634288448
ImmGenATAC1219.peak_261567	chr2	18936596	18936846	chr2-18936596-18936846	4930426L09Rik	1	1	1.24811851978302	7.41431856155396	0	0	-0.0579385386024822	-0.0779067102561012	0.063974398751054	-0.00584107112137143	-0.0659604987081626
treg.0621.peak_4991	chr2	18936853	18937103	chr2-18936853-18937103	4930426L09Rik	0	0	1.20283150672913	7.22263622283936	0	0	-0.0820270820807162	-0.0798406193430317	0.0703481689072801	-0.0652595347635641	-0.104055678083375
ImmGenATAC1219.peak_261569	chr2	18937755	18938005	chr2-18937755-18938005	4930426L09Rik	1	1	0.955109238624573	5.01534175872803	0	0	-0.111500402595288	-0.13644573711752	0.0154710877109643	-0.0570706619933089	-0.179832381627878
ImmGenATAC1219.peak_261570	chr2	18938305	18938555	chr2-18938305-18938555	4930426L09Rik	1	0	1.29929375648499	5.57684373855591	0	0	-0.00619609629155904	-0.051723097728947	0.0440608273078649	-0.0151150536275785	-0.0555155423797224
ImmGenATAC1219.peak_261571	chr2	18938925	18939175	chr2-18938925-18939175	4930426L09Rik	1	1	-0.723116159439087	7.34099006652832	0	0	-0.112647662337124	-0.127578663847175	0.0908189566110067	-0.0726925028100219	-0.18368863043987
treg.0621.peak_4992	chr2	18939980	18940230	chr2-18939980-18940230	4930426L09Rik	0	0	2.60881495475769	5.04381132125854	0	0	0.00577675357605331	-0.0530354098731896	0.0114939144709086	0.0472287505914142	-0.0431284195086986
ImmGenATAC1219.peak_261573	chr2	18941021	18941271	chr2-18941021-18941271	4930426L09Rik	1	1	-3.36649465560913	4.37871265411377	0	0	-0.0329761605055889	-0.0831050478600061	0.0256124360189807	-0.0670918441542362	-0.0678480888595171
ImmGenATAC1219.peak_261574	chr2	18941344	18941594	chr2-18941344-18941594	4930426L09Rik	1	1	0.256840497255325	5.28487062454224	0	0	-0.0255662061615849	-0.0541952127800067	0.0333596556212964	-0.0106311114643746	0.0174228933195556
treg.0621.peak_4993	chr2	18941958	18942208	chr2-18941958-18942208	4930426L09Rik	0	0	-0.0483826883137226	4.89798498153687	0	0	-0.0210992568582928	-0.0617919464770951	0.0659898968955026	0.020370404239646	-0.0890229875001653
treg.0621.peak_4994	chr2	18942374	18942624	chr2-18942374-18942624	4930426L09Rik	0	0	1.87095355987549	3.44121932983398	0	0	-0.00455780203851229	-0.063320299709486	0.0428992585648257	-0.0438374606914093	-0.0951955498876886
ImmGenATAC1219.peak_261575	chr2	18942890	18943140	chr2-18942890-18943140	4930426L09Rik	1	1	-1.8926488161087	1.06169319152832	0	0	0.0083720015625843	-0.049953177524843	0.0469344835414875	-0.0382946711146734	-0.0631793126676333
ImmGenATAC1219.peak_261576	chr2	18943163	18943413	chr2-18943163-18943413	4930426L09Rik	1	1	-1.82042741775513	0.997125923633575	0	0	0.00157569586228679	-0.0584733419784419	-0.015494257316807	-0.014019614405974	-0.109808337499713
ImmGenATAC1219.peak_261577	chr2	18943567	18943817	chr2-18943567-18943817	4930426L09Rik	1	0	0.518551111221313	6.600830078125	0	0	-0.00324799289658848	-0.0614184107270608	0.046404344088918	-0.0785400941130684	0.0633567581562273
ImmGenATAC1219.peak_261578	chr2	18943932	18944182	chr2-18943932-18944182	4930426L09Rik	1	1	-0.393408745527267	6.33216857910156	0	0	-0.00847215383484967	-0.10435639442372	0.0807135968859756	5.98377278437368e-05	-0.0901289719333642
ImmGenATAC1219.peak_261579	chr2	18944643	18944893	chr2-18944643-18944893	4930426L09Rik	1	1	0.733203649520874	6.83761215209961	0	0	-0.0650081096232493	-0.027752635275671	-0.0239651140368739	0.0106326541066181	-0.124917690581279
treg.0621.peak_4995	chr2	18945699	18945949	chr2-18945699-18945949	4930426L09Rik	0	0	0.429374009370804	5.31589984893799	0	0	-0.0251727538938392	-0.0657948883938872	0.0357139477613552	0.0257305465112356	-0.0511461487653644
treg.0621.peak_4996	chr2	18945971	18946221	chr2-18945971-18946221	4930426L09Rik	0	0	-2.22729063034058	2.06325674057007	0	0	-0.0244092057772141	-0.0479782034949627	9.33247919891536e-05	-0.0288156755600228	-0.0110388869580218
ImmGenATAC1219.peak_261581	chr2	18947064	18947314	chr2-18947064-18947314	4930426L09Rik	1	1	-1.48526442050934	7.66831159591675	0	0	-0.192813689770195	-0.107591334864132	0.064981298310854	-0.0304715823362417	-0.0423895733286248
ImmGenATAC1219.peak_261582	chr2	18948091	18948341	chr2-18948091-18948341	4930426L09Rik	1	1	0.0646160691976547	6.28815841674805	0	0	-0.0530782168986697	-0.0344948474079566	0.109322647874188	0.00129765783861401	-0.0560471625902358
ImmGenATAC1219.peak_261583	chr2	18948820	18949070	chr2-18948820-18949070	4930426L09Rik	1	1	2.17648243904114	1.75473999977112	0	0	-0.036941129478727	-0.062857326439538	0.252476109158274	0.0652862761988472	-0.121213414858794
treg.0621.peak_4997	chr2	18949214	18949464	chr2-18949214-18949464	4930426L09Rik	0	0	-0.106821611523628	3.74874830245972	0	0	-0.0280421601100171	-0.0647059320576354	0.0607001588301341	-0.00141440189499002	-0.0472310067368848
treg.0621.peak_4998	chr2	18949834	18950084	chr2-18949834-18950084	4930426L09Rik	0	0	0.499235808849335	5.7685112953186	0	0	0.00252629350107621	-0.0375319544007133	0.0289504932432556	0.00511934452629864	-0.100062649523558
treg.0621.peak_4999	chr2	18951744	18951994	chr2-18951744-18951994	4930426L09Rik	0	0	0.702764809131622	5.57547426223755	0	1	-0.0386397557160227	-0.0496748071616399	0.0249714181865297	0.00692661029825108	-0.138096127691425
ImmGenATAC1219.peak_261585	chr2	18952105	18952355	chr2-18952105-18952355	4930426L09Rik	1	1	-0.619114220142365	7.50488710403442	0	0	-0.192043269135682	-0.0642368972846894	0.100771197856561	-0.0560540274410478	-0.190799623810935
ImmGenATAC1219.peak_261586	chr2	18952404	18952654	chr2-18952404-18952654	4930426L09Rik	1	1	-0.603919208049774	7.54938173294067	0	0	-0.151580981241676	-0.0665960369887161	0.0514327679658477	-0.056916131191375	-0.223734941199355
ImmGenATAC1219.peak_261587	chr2	18952735	18952985	chr2-18952735-18952985	4930426L09Rik	1	1	0.596194088459015	6.07769680023193	0	0	-0.0254638062152111	-0.0447101572764759	0.0429018189583285	-0.032108536791337	-0.0186715125628859
treg.0621.peak_5000	chr2	18953263	18953513	chr2-18953263-18953513	4930426L09Rik	0	0	1.03474652767181	5.96092891693115	0	0	0.0187017132178036	-0.00949923083908266	0.00601352018043791	-0.00475529260177637	-0.0817094609970577
treg.0621.peak_5001	chr2	18954489	18954739	chr2-18954489-18954739	4930426L09Rik	0	0	-1.12708795070648	4.55522298812866	0	0	0.0124614207602572	-0.0277323286062532	0.0329415705744916	0.0241992736029529	-0.0813761830606257
ImmGenATAC1219.peak_261588	chr2	18955118	18955368	chr2-18955118-18955368	4930426L09Rik	1	1	1.2013703584671	5.98982572555542	0	0	-0.0236315849400498	-0.125590764020895	0.0208075709860613	-0.0364342933537457	-0.0203225919868737
ImmGenATAC1219.peak_261589	chr2	18955682	18955932	chr2-18955682-18955932	4930426L09Rik	1	1	1.58083248138428	6.75518894195557	0	0	-0.0571193159307473	-0.154163231656542	0.114621487512652	0.0425120801445204	-0.153284219832031
ImmGenATAC1219.peak_261591	chr2	18956504	18956754	chr2-18956504-18956754	4930426L09Rik	1	1	-2.1053204536438	4.72093629837036	0	0	-0.0714546374928093	-0.115164880699984	0.0840450622709569	-0.0145124402855328	-0.141936003744092
ImmGenATAC1219.peak_261592	chr2	18956918	18957168	chr2-18956918-18957168	4930426L09Rik	1	1	-0.370588630437851	5.98371171951294	0	0	-0.0644085298101309	-0.152212713481194	0.0362497906060281	0.0684848401523365	-0.167204935225081
ImmGenATAC1219.peak_261593	chr2	18957565	18957815	chr2-18957565-18957815	4930426L09Rik	1	1	-0.38683819770813	6.63177251815796	0	0	-0.0739015336845175	-0.130641902045161	0.0934558543188551	-0.0514383840141824	-0.160511765978001
ImmGenATAC1219.peak_261594	chr2	18957906	18958156	chr2-18957906-18958156	4930426L09Rik	1	1	0.108290173113346	5.41051197052002	0	0	-0.0458305451260753	-0.0690531690294488	0.11028817243041	0.0160287240983204	-0.162281612936458
ImmGenATAC1219.peak_261595	chr2	18958173	18958423	chr2-18958173-18958423	4930426L09Rik	1	1	-0.0923480689525604	4.30752468109131	0	0	-0.0274233340227603	-0.0394089895360646	0.0722804208618822	0.00843150375405935	-0.0483063777901511
ImmGenATAC1219.peak_261596	chr2	18958576	18958826	chr2-18958576-18958826	4930426L09Rik	1	1	-2.15008974075317	0.974473297595978	0	0	-0.0305765907734195	0.0703547669364586	0.0346674166335523	-0.0168976759287185	-0.0574200848343831
ImmGenATAC1219.peak_261597	chr2	18959124	18959374	chr2-18959124-18959374	4930426L09Rik	1	1	-0.031747117638588	4.81154632568359	0	0	0.00804937815040874	0.00982819813259123	0.073968595143639	-0.00614694541768981	0.00990700036203906
ImmGenATAC1219.peak_261598	chr2	18959643	18959893	chr2-18959643-18959893	4930426L09Rik	1	1	-0.994582414627075	5.6033935546875	0	0	0.00514638537537901	-0.125852726823082	0.0719166639123417	0.0363693544918539	-0.149200845047617
ImmGenATAC1219.peak_261599	chr2	18962552	18962802	chr2-18962552-18962802	4930426L09Rik	1	1	0.587242245674133	5.47552013397217	0	0	-0.105624099889749	-0.14262664029563	0.0754455941878375	0.0422150976044134	-0.071361730766047
ImmGenATAC1219.peak_261600	chr2	18963344	18963594	chr2-18963344-18963594	4930426L09Rik	1	1	-1.64535462856293	6.66035223007202	0	0	-0.143592405537977	-0.143179375639866	0.0267117225237653	0.0120738309125503	-0.0373273744629554
ImmGenATAC1219.peak_261601	chr2	18963681	18963931	chr2-18963681-18963931	4930426L09Rik	1	1	-1.40008902549744	5.50393676757812	0	0	-0.0931396729732596	-0.105871989509218	-0.00812652091763669	0.0314705695597667	-0.123300384779561
treg.0621.peak_5002	chr2	18966800	18967050	chr2-18966800-18967050	4930426L09Rik	0	0	0.944705724716187	6.82488250732422	0	0	0.0162580086100127	-0.0594395457156821	0.0111258878035908	0.0430977012082025	-0.0280037313647972
ImmGenATAC1219.peak_261603	chr2	18967474	18967724	chr2-18967474-18967724	4930426L09Rik	1	1	-2.17790079116821	3.4662618637085	0	0	-0.00300819689118284	-0.140175907329524	-0.0182991461848024	0.0397216229193859	-0.127360773083764
ImmGenATAC1219.peak_261604	chr2	18967765	18968015	chr2-18967765-18968015	4930426L09Rik	1	1	-0.653631091117859	5.67870330810547	0	0	0.0181052139793162	-0.128307262868813	0.0145102478791398	0.0594525854618044	-0.110504600519648
treg.0621.peak_5003	chr2	18968512	18968762	chr2-18968512-18968762	4930426L09Rik	0	0	1.75466775894165	5.86131954193115	0	0	-0.0328093256511965	-0.0846671011477846	0.0352004329791153	0.0385128253673275	-0.0601550946679932
ImmGenATAC1219.peak_261605	chr2	18969043	18969293	chr2-18969043-18969293	4930426L09Rik	1	1	-1.21723091602325	7.45038032531738	0	0	-0.196583676106856	-0.182224749779636	0.0805300606239619	-0.116822583351131	-0.17427556907697
treg.0621.peak_5004	chr2	18969385	18969635	chr2-18969385-18969635	4930426L09Rik	0	0	-1.23336851596832	7.13487672805786	0	0	-0.0887553287333822	-0.0881077691119595	0.000171091930969883	-0.0245965053187468	-0.00672125851795472
ImmGenATAC1219.peak_261606	chr2	18969860	18970110	chr2-18969860-18970110	4930426L09Rik	1	0	2.00247955322266	6.05329322814941	0	0	-0.0253910762252481	-0.0482773280237391	0.00398914154708011	0.0325680115424964	0.00126322747583537
ImmGenATAC1219.peak_261607	chr2	18970551	18970801	chr2-18970551-18970801	4930426L09Rik	1	1	-0.184578448534012	7.06102132797241	0	0	-0.109595385867382	-0.065919657921536	0.0449654907783562	0.0167198497108266	-0.110399157639792
ImmGenATAC1219.peak_261608	chr2	18971664	18971914	chr2-18971664-18971914	4930426L09Rik	1	1	-1.97033941745758	3.05214619636536	0	0	0.0146941987177732	-0.0241872764586939	-0.0288074857184978	-0.0237892064621291	-0.0327077489465288
treg.0621.peak_5005	chr2	18972192	18972442	chr2-18972192-18972442	4930426L09Rik	0	0	-2.01098465919495	5.53851413726807	0	0	-0.0406842055985267	-0.0894951284201971	-0.00990837271587899	0.0203107126494046	-0.129552673758491
ImmGenATAC1219.peak_261610	chr2	18975830	18976080	chr2-18975830-18976080	4930426L09Rik	1	1	1.06208908557892	7.1499195098877	0	0	-0.0524673760169689	-0.0650890255651519	0.00265772705901543	0.0214956920776578	-0.0230321368628483
ImmGenATAC1219.peak_261611	chr2	18976278	18976528	chr2-18976278-18976528	4930426L09Rik	1	1	1.31383156776428	6.82011222839355	0	0	-0.0489879852252812	-0.0446277079094519	0.0416356037544075	0.0106659651954655	-0.127602005518998
treg.0621.peak_5006	chr2	18976927	18977177	chr2-18976927-18977177	4930426L09Rik	0	0	-1.5092613697052	2.8498547077179	0	0	0.0651758914632865	-0.0512915222880189	-0.0939491099502265	-0.0146543024148212	-0.150842639300988
ImmGenATAC1219.peak_261613	chr2	18977289	18977539	chr2-18977289-18977539	4930426L09Rik	1	1	0.289503455162048	0.368323773145676	0	0	0.0429313239040866	-0.107380278871845	-0.105344020912521	-0.0479828894632788	-0.263241949813936
treg.0621.peak_5007	chr2	18977627	18977877	chr2-18977627-18977877	4930426L09Rik	0	0	-1.14931070804596	4.51004934310913	0	0	0.0279049377954752	-0.075166207916614	-0.00805064438618686	0.0136084567792727	-0.130436674383709
ImmGenATAC1219.peak_261614	chr2	18979759	18980009	chr2-18979759-18980009	4930426L09Rik	1	1	2.12649989128113	5.33933019638062	0	0	-0.023107316829803	-0.0628759704942516	0.0160594897940039	0.0389757294413352	0.0119151050146382
treg.0621.peak_5008	chr2	18980209	18980459	chr2-18980209-18980459	4930426L09Rik	0	0	-0.0782390162348747	5.82365083694458	0	0	-0.0680112824272698	-0.0854265129265813	0.0401731425314159	0.0476320937804389	-0.073776358106923
treg.0621.peak_5009	chr2	18980671	18980921	chr2-18980671-18980921	4930426L09Rik	0	0	0.191033229231834	5.37079620361328	0	0	-0.00953308104511888	-0.0734498629909104	0.0509529824570586	0.0188684824521676	-0.0421888232484462
ImmGenATAC1219.peak_261615	chr2	18981563	18981813	chr2-18981563-18981813	4930426L09Rik	1	0	-0.645549058914185	6.73167324066162	0	0	-0.12911809487795	-0.120414585768935	0.0344475927043687	-1.66728351629342e-05	-0.140874419445277
treg.0621.peak_5010	chr2	18981819	18982069	chr2-18981819-18982069	4930426L09Rik	0	0	0.423570573329926	6.07438230514526	0	0	-0.0978851126712623	-0.12689492716574	0.0284681469557278	0.0854240546964447	-0.112501385351946
ImmGenATAC1219.peak_261616	chr2	18982591	18982841	chr2-18982591-18982841	4930426L09Rik	1	1	-0.282230913639069	7.27617168426514	0	0	-0.0848293562166847	-0.0780895049964309	-0.0436474458557011	0.0837065120322751	-0.0507153364745344
ImmGenATAC1219.peak_261617	chr2	18983559	18983809	chr2-18983559-18983809	4930426L09Rik	1	1	1.43477094173431	5.15472555160522	0	0	0.0313110431251329	-0.0953536736299992	0.0445189718991615	-0.0338460979263685	0.0528075219618788
treg.0621.peak_5011	chr2	18983814	18984064	chr2-18983814-18984064	4930426L09Rik	0	0	1.57574713230133	5.98891878128052	0	0	-0.0201678710661191	-0.106544190992321	-0.032709628876315	0.00909329126392391	-0.045692835497627
ImmGenATAC1219.peak_261618	chr2	18984079	18984329	chr2-18984079-18984329	4930426L09Rik	1	1	-1.26645588874817	7.51671838760376	0	0	-0.139692806389579	-0.170713609736001	-0.04593102990882	0.00650144702034877	-0.0853794846435855
ImmGenATAC1219.peak_261619	chr2	18984544	18984794	chr2-18984544-18984794	4930426L09Rik	1	1	-0.601635217666626	6.88992214202881	0	0	-0.0684291179306414	-0.15231857690383	0.0108278727691034	0.0217207963867275	-0.0653668630408959
treg.0621.peak_5012	chr2	18985567	18985817	chr2-18985567-18985817	4930426L09Rik	0	0	-0.934867143630981	4.89621496200562	0	0	-0.001168884685463	-0.00191112317245307	-0.0209242479498002	0.00717591505137306	-0.00983239131412945
ImmGenATAC1219.peak_261620	chr2	18987558	18987808	chr2-18987558-18987808	4930426L09Rik	1	0	-1.07994616031647	6.20077848434448	0	0	-0.00450376786636086	-0.0520450920139943	0.0171678942944702	-0.0188352485570547	-0.0362444453269121
ImmGenATAC1219.peak_261621	chr2	18987850	18988100	chr2-18987850-18988100	4930426L09Rik	1	0	1.7209233045578	5.40470170974731	0	0	-0.0105029271996355	-0.0381473977676245	0.0387678560252289	-0.000184726953623843	-0.0531582614656427
treg.0621.peak_5013	chr2	18988383	18988633	chr2-18988383-18988633	4930426L09Rik	0	0	-0.674453675746918	4.85219478607178	0	0	-0.00938496764884436	-0.00945723318702685	0.0256491467471609	0.0267396024498013	0.0320434687020793
ImmGenATAC1219.peak_261622	chr2	18988962	18989212	chr2-18988962-18989212	4930426L09Rik	1	1	0.600216090679169	7.70214080810547	0	0	-0.0919557714109546	-0.152898972742437	0.0195023492897257	0.062393245199113	-0.191852678402415
treg.0621.peak_5014	chr2	18996508	18996758	chr2-18996508-18996758	4930426L09Rik	0	0	1.37927043437958	4.22642469406128	0	0	-0.0563497539563628	-0.0582223848894	0.0120834379682482	-0.0527343802502391	-0.0934742650162561
ImmGenATAC1219.peak_261624	chr2	18996768	18997018	chr2-18996768-18997018	4930426L09Rik	1	1	1.31640911102295	4.21056699752808	0	0	-0.054396274532202	-0.0576409299866836	0.0188394523171665	-0.0312695943699251	-0.105584040863383
treg.0621.peak_5015	chr2	18997092	18997342	chr2-18997092-18997342	4930426L09Rik	0	0	-2.50465822219849	4.80159759521484	0	0	-0.028947843480289	-0.0466824554456202	0.00796030195254049	-0.00403774880098229	0.00529078492416704
ImmGenATAC1219.peak_261625	chr2	18997377	18997627	chr2-18997377-18997627	4930426L09Rik	1	1	2.52615404129028	4.81614255905151	0	0	-0.00989656105849046	-0.0201730762864037	0.0237917724721969	-0.0401379822767323	-0.0239556981801518
ImmGenATAC1219.peak_261626	chr2	18997700	18997950	chr2-18997700-18997950	4930426L09Rik	1	1	2.3569757938385	4.14211845397949	0	0	0.0114838357483594	-0.0452443723022036	0.0332895120715825	-0.0180132307177314	-0.015608253294063
ImmGenATAC1219.peak_261627	chr2	18998119	18998369	chr2-18998119-18998369	4930426L09Rik	1	1	5.09888172149658	4.23629093170166	1	1	0.0203288384848633	0.00615443900777635	-0.000750959804472706	0.0818589347799162	0.0395383167807929
ImmGenATAC1219.peak_261628	chr2	18998477	18998727	chr2-18998477-18998727	4930426L09Rik	1	1	1.86284291744232	3.67645049095154	0	0	0.0431619125165254	-0.0144062818763497	-0.0288898309631175	0.0789950672744308	-0.0705178585920159
treg.0621.peak_5016	chr2	18998739	18998989	chr2-18998739-18998989	4930426L09Rik	0	0	1.65202188491821	4.72079133987427	0	0	0.0268406875466189	-0.0237506483510898	0.0103404295866261	0.108604022681195	-0.00754741936614854
treg.0621.peak_5017	chr2	19000276	19000526	chr2-19000276-19000526	4930426L09Rik	0	0	-1.61077153682709	5.60711240768433	0	0	-0.0712191084079391	-0.114430878364556	0.0404821401713566	0.0652160700962776	-0.0483213420622193
ImmGenATAC1219.peak_261631	chr2	19004853	19005103	chr2-19004853-19005103	Gm33592	1	1	-1.38608908653259	5.16111183166504	0	0	-0.0333055179285524	-0.105426326994302	0.0257841201819033	0.0389613571161703	-0.0128264183062334
treg.0621.peak_5018	chr2	19005448	19005698	chr2-19005448-19005698	Gm33592	0	0	-3.33091259002686	4.63556051254272	0	0	-0.00344588771364088	-0.0987272882589904	-0.00623098624237941	0.0587476458520715	0.0248544774799839
treg.0621.peak_5019	chr2	19005918	19006168	chr2-19005918-19006168	Gm33592	0	0	-1.88777542114258	5.51345491409302	0	0	-0.0292849696142641	-0.157239451522541	0.0184855422934217	-0.01669680560841	-0.0529558310153777
ImmGenATAC1219.peak_261632	chr2	19006184	19006434	chr2-19006184-19006434	Gm33592	1	1	-1.87998187541962	5.53710603713989	0	0	-0.0816153532181066	-0.21248647709186	0.0333188387493513	-0.0463822563134766	-0.185155553434373
treg.0621.peak_5020	chr2	19006795	19007045	chr2-19006795-19007045	Gm33592	0	0	0.333906352519989	4.92919206619263	0	0	0.0149467213145791	-0.0751651725791251	0.0215199723100098	-0.0286163227958913	-0.0423853200396404
ImmGenATAC1219.peak_261633	chr2	19007666	19007916	chr2-19007666-19007916	Gm33592	1	1	-1.54284012317657	5.43220663070679	0	0	-0.0481618745620562	-0.155754301192184	0.0112691437215635	0.0571180457386891	-0.0877669596851238
treg.0621.peak_5021	chr2	19008034	19008284	chr2-19008034-19008284	Gm33592	0	0	-1.88671374320984	5.35370445251465	0	0	0.000688782957779702	-0.11628863440192	0.00288640727798524	0.031080013287218	-0.100496967090369
ImmGenATAC1219.peak_261634	chr2	19011532	19011782	chr2-19011532-19011782	Gm33592	1	1	-1.75957584381104	4.94149732589722	0	0	0.0306989643552653	-0.0729670175841378	-0.0120636995174097	0.0305423940325238	0.027536364321565
ImmGenATAC1219.peak_261635	chr2	19016467	19016717	chr2-19016467-19016717	Gm33592	1	1	-1.78447353839874	5.46384191513062	0	0	0.0516308329818873	-0.169728189944921	0.0308535234214361	0.0401425466829379	0.00613043427276423
treg.0621.peak_5022	chr2	19016901	19017151	chr2-19016901-19017151	Gm33592	0	0	-1.60552322864532	5.01320934295654	0	0	0.0694864902497059	-0.136925667266963	-0.00963846532834475	0.0456391371641548	-0.00772358308558891
treg.0621.peak_5023	chr2	19024330	19024580	chr2-19024330-19024580	Gm33592	0	0	-1.73929786682129	3.1661901473999	0	0	0.0907713477961288	-0.0615708529528894	-0.0348310416035336	0.0459265516320687	0.051439738468926
ImmGenATAC1219.peak_261637	chr2	19024598	19024848	chr2-19024598-19024848	Gm33592	1	0	-1.78466844558716	3.15613603591919	0	0	0.104746769943891	-0.0688137629808002	-0.058778480358271	0.063238703649097	0.061231048703355
ImmGenATAC1219.peak_261638	chr2	19027157	19027407	chr2-19027157-19027407	Gm33592	1	1	-2.23528480529785	3.3329918384552	0	0	0.103806760305365	-0.0642062224474435	-0.0542715756972013	0.00665475290588985	-0.00641123532051367
ImmGenATAC1219.peak_261641	chr2	19038238	19038488	chr2-19038238-19038488	Gm33592	1	1	0.686769008636475	2.27278614044189	0	0	0.0254176064454074	-0.135293670529921	-0.0205867677273437	0.018364736105347	-0.0623940068794982
treg.0621.peak_5024	chr2	19049035	19049285	chr2-19049035-19049285	Gm33592	0	0	-1.51185059547424	2.57986736297607	0	0	-0.00163609658007946	-0.0102901648450219	-0.084393274530667	0.031322453497903	-0.0136400052010328
ImmGenATAC1219.peak_261643	chr2	19049412	19049662	chr2-19049412-19049662	Gm33592	1	1	-1.75436186790466	2.47888422012329	0	0	0.0467533301074501	-0.0404429982678824	-0.0972354337816727	0.0203220095716933	-0.0304332923553344
ImmGenATAC1219.peak_261644	chr2	19049832	19050082	chr2-19049832-19050082	Gm33592	1	1	-1.96221041679382	2.96021246910095	0	0	0.116625548168092	-0.029829695517846	-0.146867072331271	0.0705211992113725	0.0111330458603348
ImmGenATAC1219.peak_261645	chr2	19050192	19050442	chr2-19050192-19050442	Gm33592	1	1	-1.89880430698395	2.14756774902344	0	0	-0.0357201557737932	-0.049303737985217	-0.0871075944609391	-0.0336290537529083	-0.0860252528127629
ImmGenATAC1219.peak_261646	chr2	19050490	19050740	chr2-19050490-19050740	Gm33592	1	1	0.511957585811615	4.12179851531982	0	0	0.0119597153920129	-0.0135900325960604	-0.0537047815528471	0.0329278968062618	-0.0748775464309422
ImmGenATAC1219.peak_261647	chr2	19055529	19055779	chr2-19055529-19055779	Gm33592	1	1	-1.9814680814743	6.69567966461182	0	0	-0.0855447599208281	-0.0668787982023216	0.00907524412456802	-0.034159842472493	-0.0444463904311575
ImmGenATAC1219.peak_261648	chr2	19056545	19056795	chr2-19056545-19056795	Gm33592	1	1	0.188541308045387	5.20662403106689	0	0	0.0407674655407994	-0.132998491109828	-0.02241871285927	0.053289348334946	-0.0650711510628091
ImmGenATAC1219.peak_261649	chr2	19057853	19058103	chr2-19057853-19058103	Gm33592	1	1	-0.634244024753571	5.95821523666382	0	0	-0.0366580094533211	-0.15162194046761	-0.00523333998491433	0.0710987488891382	-0.143407649768658
ImmGenATAC1219.peak_261650	chr2	19058159	19058409	chr2-19058159-19058409	Gm33592	1	1	-2.19717025756836	1.910240650177	0	0	0.0438401264328626	-0.0764251313195639	-0.0340061125842079	-0.0429556988540388	-0.0867333980023805
ImmGenATAC1219.peak_261651	chr2	19058409	19058659	chr2-19058409-19058659	Gm33592	1	1	-2.09505224227905	1.98109090328217	0	0	0.0292842724479968	-0.0486399381671251	-0.0293232147418018	0.0070733714474345	-0.0155084804967053
ImmGenATAC1219.peak_261652	chr2	19058942	19059192	chr2-19058942-19059192	Gm33592	1	1	-0.465131938457489	5.95862770080566	0	0	0.00513869483532618	-0.086481946618546	-0.0159015262983929	0.0136610153344483	-0.118617007209441
ImmGenATAC1219.peak_261653	chr2	19059371	19059621	chr2-19059371-19059621	Gm33592	1	1	-1.68984651565552	3.83428359031677	0	0	0.00387684845929756	-0.19189121714435	0.00905427049493158	0.100687136317609	-0.150122872531654
ImmGenATAC1219.peak_261656	chr2	19064862	19065112	chr2-19064862-19065112	Gm33592	1	1	-0.079292044043541	3.81936693191528	0	0	-0.00843696295281868	-0.0521626609587108	-0.00380366840750603	0.0162744880878354	-0.036515787290553
ImmGenATAC1219.peak_261657	chr2	19065195	19065445	chr2-19065195-19065445	Gm33592	1	1	-0.361573100090027	3.87269926071167	0	0	0.0118205511327665	-0.0591554806180097	-0.011814770865086	0.0394934512151314	0.0517473787495242
ImmGenATAC1219.peak_261658	chr2	19065608	19065858	chr2-19065608-19065858	Gm33592	1	0	-1.69463050365448	3.28302645683289	0	0	0.0659538680886803	-0.0696410853117269	-0.0445693408187838	0.0926138919803876	0.013928004937643
treg.0621.peak_5025	chr2	19065860	19066110	chr2-19065860-19066110	Gm33592	0	0	-0.887495815753937	5.05737733840942	0	0	0.0577076571279331	-0.0624836448787544	-0.0305777238836015	0.0504301835980093	-0.0639318988433087
ImmGenATAC1219.peak_261659	chr2	19066140	19066390	chr2-19066140-19066390	Gm33592	1	0	0.455908209085464	4.87413549423218	0	0	-0.0053069660829715	-0.0361537961981729	0.016141434629946	-0.0222169943509088	0.00483154197429655
ImmGenATAC1219.peak_261666	chr2	19098899	19099149	chr2-19098899-19099149	Gm33592	1	1	-1.91012501716614	5.55693054199219	0	0	-0.00184360463655446	-0.111831656379018	0.0560635417576466	-0.0363019415113873	-0.00908944488341586
ImmGenATAC1219.peak_261680	chr2	19156259	19156509	chr2-19156259-19156509	Armc3	1	1	-0.654545783996582	5.36259412765503	0	0	-0.0390352169652848	-0.085781411870285	-0.0354804823631185	-0.102300857200436	-0.0670874652013176
ImmGenATAC1219.peak_261688	chr2	19184966	19185216	chr2-19184966-19185216	Armc3	1	1	-0.567699432373047	5.86138868331909	0	0	0.0446111746358877	-0.144301411869978	0.0536337008287594	0.0869550606148833	-0.0245392191114862
ImmGenATAC1219.peak_261690	chr2	19198907	19199157	chr2-19198907-19199157	Armc3	1	1	-0.852367699146271	3.91014051437378	1	0	0.0321989766228498	0.0055985158753474	-0.0842038891184024	-0.0331295541566088	-0.0197970778254879
ImmGenATAC1219.peak_261691	chr2	19199159	19199409	chr2-19199159-19199409	Armc3	1	1	-1.28056263923645	2.42482852935791	0	0	0.0410687780419129	0.00550019225435805	-0.104672669643939	0.00554092315676913	0.0424922891399364
ImmGenATAC1219.peak_261703	chr2	19263434	19263684	chr2-19263434-19263684	Armc3	1	1	0.658104360103607	3.47618722915649	0	1	0.000138107913581459	-0.0495890562068173	0.0275252872673237	-0.0134923239610478	0.0184871235093248
ImmGenATAC1219.peak_261710	chr2	19276052	19276302	chr2-19276052-19276302	4930447M23Rik	1	1	-1.54132533073425	3.30434393882751	0	0	-0.0368195541015875	-0.0587398267602969	-0.0617037530107548	0.0395458253621615	-0.0513168669897388
ImmGenATAC1219.peak_261711	chr2	19276307	19276557	chr2-19276307-19276557	4930447M23Rik	1	1	-0.713712811470032	6.10603046417236	0	0	-0.0434388158887033	-0.093124433902032	-0.0634390378373208	0.0162641496163586	-0.0136030748945746
treg.0621.peak_5026	chr2	19300001	19300251	chr2-19300001-19300251	4930447M23Rik	0	0	-1.8680020570755	3.72852802276611	0	0	0.0102329706534713	-0.00749800478554684	-0.00950619949410821	0.00753841029821028	-0.0146388812201011
ImmGenATAC1219.peak_261714	chr2	19300398	19300648	chr2-19300398-19300648	4930447M23Rik	1	1	-1.1233834028244	4.37615537643433	0	0	0.00138292176798538	0.0471457943055983	-0.0616600620456758	0.00795089400587998	-0.0110332458279187
ImmGenATAC1219.peak_261715	chr2	19300731	19300981	chr2-19300731-19300981	4930447M23Rik	1	1	-2.59301352500916	2.1141185760498	0	0	0.0401689780296819	0.0656765923465211	-0.145025711111644	0.0116120338930666	-0.0448488403197676
ImmGenATAC1219.peak_261716	chr2	19301337	19301587	chr2-19301337-19301587	4930447M23Rik	1	1	-0.613429963588715	5.44917488098145	0	0	-0.00317578779889849	-0.0131562461190567	-0.00463860994958221	0.0266491100210725	0.00344699393682968
treg.0621.peak_5027	chr2	19301922	19302172	chr2-19301922-19302172	4930447M23Rik	0	0	1.035027384758	5.7896990776062	0	0	0.0354698558359052	0.0103097222322641	-0.0724613087355963	0.0447716826266259	0.0457189313659877
ImmGenATAC1219.peak_261723	chr2	19316236	19316486	chr2-19316236-19316486	4930447M23Rik	1	1	-3.07247185707092	5.28439235687256	0	0	-0.149733424925322	-0.119866370951867	-0.0163548800722301	0.0734915121631226	-0.108042786885348
treg.0621.peak_5028	chr2	19316671	19316921	chr2-19316671-19316921	4930447M23Rik	0	0	-3.42102837562561	4.71884441375732	0	0	-0.0529952507263665	-0.026909665228283	-0.0124897033706239	0.0269842952396206	-0.00668378750844135
ImmGenATAC1219.peak_261737	chr2	19344663	19344913	chr2-19344663-19344913	4930447M23Rik	1	1	0.561851143836975	3.54856085777283	0	0	-0.0520677748484116	-0.0473269503650426	-0.017766660581157	0.00498275527460051	-0.0634546397564676
treg.0621.peak_5029	chr2	19344958	19345208	chr2-19344958-19345208	4930447M23Rik	0	0	1.29097247123718	3.69034647941589	0	0	-0.0384325857072216	-0.0202905493012358	0.0351619859140026	-0.0214910812774034	0.0163472910629079
ImmGenATAC1219.peak_261744	chr2	19371543	19371793	chr2-19371543-19371793	Msrb2	1	1	-1.34501278400421	5.58182191848755	1	0	-0.000574272866901315	-0.0275401087750039	-0.0539600868079182	0.0733715403880777	-0.0496723862323456
ImmGenATAC1219.peak_261745	chr2	19371947	19372197	chr2-19371947-19372197	Msrb2	1	1	1.29737937450409	4.08614683151245	0	0	0.0103505065445881	-0.00286165049894849	-0.0123164074305038	-0.0266932074389641	0.0416049496333558
treg.0621.peak_5030	chr2	19382511	19382761	chr2-19382511-19382761	Msrb2	0	0	-3.43376779556274	4.44468212127686	0	0	0.00948899173999618	-0.0303651082581066	-0.0142067699756384	-0.0107413640258608	0.0138361130162831
treg.0621.peak_5031	chr2	19383071	19383321	chr2-19383071-19383321	Msrb2	0	0	-0.103843845427036	7.59761142730713	0	0	-0.0505308382964187	-0.0137660515289325	-0.00734519725022852	0.00497966055616888	-0.00721449601040811
ImmGenATAC1219.peak_261749	chr2	19383685	19383935	chr2-19383685-19383935	Msrb2	1	1	-0.897173702716827	7.77520275115967	0	0	-0.127038737128721	-0.0481468822282829	-0.0391492366507731	0.00133737597504935	-0.0866822606405015
treg.0621.peak_5032	chr2	19384236	19384486	chr2-19384236-19384486	Msrb2	0	0	-0.491552531719208	6.89257717132568	0	0	-0.0622418641791245	-0.0482961210738847	-0.0466330877024099	0.0338025506135263	0.0144629951959601
ImmGenATAC1219.peak_261753	chr2	19388420	19388670	chr2-19388420-19388670	Msrb2	1	1	0.747585475444794	5.03089284896851	0	0	0.0124420812856384	-0.05306589987652	-0.00101794299127048	0.0335348700157833	-0.140576571900732
ImmGenATAC1219.peak_261754	chr2	19388838	19389088	chr2-19388838-19389088	Msrb2	1	1	-1.90030348300934	3.77593326568604	0	0	-0.0279511374235958	-0.0679330066468232	-0.0380922301721559	0.0750273602309184	-0.167104966383261
ImmGenATAC1219.peak_261760	chr2	19414483	19414733	chr2-19414483-19414733	Gm33940	1	1	-0.444536417722702	4.16754674911499	0	0	0.0113098443609976	-0.00799996191910507	-0.0582920019878794	0.011618620440012	0.0024624770964306
ImmGenATAC1219.peak_261761	chr2	19414790	19415040	chr2-19414790-19415040	Gm33940	1	1	0.684475898742676	4.06024980545044	0	0	-0.0167695265261696	-0.0262190196674019	-0.0330302403781567	-0.0364605450214915	-0.123530153608066
ImmGenATAC1219.peak_261762	chr2	19415075	19415325	chr2-19415075-19415325	Gm33940	1	1	1.17097723484039	3.13789081573486	0	0	-0.0404155086680621	-0.0235948671873928	0.00789077700764312	-0.0545396760796054	-0.0664928692601795
ImmGenATAC1219.peak_261787	chr2	19519855	19520105	chr2-19519855-19520105	Gm39764	1	1	-0.272068291902542	3.79828095436096	0	0	-0.00222420565816145	0.036324965517449	-0.0673468390639604	-0.0231028081316266	0.0158662396026325
treg.0621.peak_5033	chr2	19528599	19528849	chr2-19528599-19528849	Gm39764	0	0	0.411848992109299	5.87481641769409	0	0	-0.05297017351209	-0.0019876700179369	-0.0350150837412236	0.0850268039953357	0.0589579868185537
ImmGenATAC1219.peak_261789	chr2	19528865	19529115	chr2-19528865-19529115	Gm39764	1	1	-1.24387919902802	0.924048840999603	0	0	-0.0511036228334536	0.0781127783987433	-0.164714270715419	0.0461410711813046	0.0823975990903482
ImmGenATAC1219.peak_261790	chr2	19529117	19529367	chr2-19529117-19529367	Gm39764	1	1	-1.61411237716675	0.725535571575165	0	0	0.0225428330690896	0.116427958389389	-0.150905987716405	0.039793831907676	0.132981592228022
treg.0621.peak_5034	chr2	19553536	19553786	chr2-19553536-19553786	Gm39764	0	0	-1.12647712230682	5.12348461151123	0	0	-0.04379980439045	-0.0224333287357824	0.0147389816125872	-0.021953829963549	0.0143975090217825
ImmGenATAC1219.peak_261797	chr2	19553920	19554170	chr2-19553920-19554170	Gm39764	1	1	-1.38500511646271	7.38272714614868	0	0	-0.150055444799427	-0.0837350752186734	-0.0184073708742311	0.0638156443783133	-0.0438391173078452
ImmGenATAC1219.peak_261798	chr2	19554190	19554440	chr2-19554190-19554440	Gm39764	1	1	-1.33163774013519	7.33511543273926	0	0	-0.200345023495018	-0.0644470434367017	-0.011058066561226	0.039344450652588	-0.124018510337879
ImmGenATAC1219.peak_261808	chr2	19601177	19601427	chr2-19601177-19601427	Gm39764	1	1	-2.38396501541138	6.97810745239258	0	0	-0.29706715747431	-0.112426107381338	0.0221197463456936	-0.0218469299561805	-0.0767318121047291
ImmGenATAC1219.peak_261809	chr2	19601427	19601677	chr2-19601427-19601677	Gm39764	1	1	-2.25950932502747	7.12665367126465	0	0	-0.208496933599978	-0.0879981200141682	0.012280943360515	-0.0496480537904326	-0.0342645300717635
ImmGenATAC1219.peak_261812	chr2	19618561	19618811	chr2-19618561-19618811	Gm13348	1	0	-1.60227048397064	6.99455976486206	0	0	-0.135407745481686	-0.0558394085173186	0.0416904907173624	0.0598122482687501	-0.019714337134948
treg.0621.peak_5035	chr2	19619046	19619296	chr2-19619046-19619296	Gm13348	0	0	0.439342439174652	6.26025104522705	0	0	-0.0458953321732169	-0.0386741172811106	-0.0156591532761432	-0.0385838139456995	-0.0209730033084725
treg.0621.peak_5036	chr2	19619891	19620141	chr2-19619891-19620141	Gm13348	0	0	0.459588229656219	6.4656925201416	0	0	-0.0442294985262039	-0.0966666653910656	-0.0109454391020366	0.0443335482122368	-0.0422938755190523
ImmGenATAC1219.peak_261813	chr2	19621684	19621934	chr2-19621684-19621934	Gm13348	1	1	-0.675688743591309	6.65889024734497	0	0	-0.124760636352563	-0.14269021123783	0.0411984321557021	-0.00455224990175848	-0.0712414607912
ImmGenATAC1219.peak_261814	chr2	19622062	19622312	chr2-19622062-19622312	Gm13348	1	1	-0.865296483039856	7.1370325088501	0	0	-0.280052251396782	-0.198190198225121	0.008001539426846	0.0131601583773507	-0.159541405011178
ImmGenATAC1219.peak_261821	chr2	19630597	19630847	chr2-19630597-19630847	Gm13348	1	1	-0.0994817763566971	1.40388536453247	0	0	0.038031895942272	0.121215421596968	-0.104884656407034	0.00617876818705716	0.139383192592942
ImmGenATAC1219.peak_261822	chr2	19630858	19631108	chr2-19630858-19631108	Gm13348	1	1	-0.167953446507454	1.66085076332092	0	0	-0.00160485866529891	0.0665888462177884	-0.0694371039264467	0.00328901557758243	0.0547837844783194
ImmGenATAC1219.peak_261824	chr2	19634001	19634251	chr2-19634001-19634251	Gm13348	1	1	-0.740879595279694	7.58200693130493	0	0	-0.207405189089961	0.0160313225367832	-0.104078755798851	0.0984557662840102	0.0923617493975228
ImmGenATAC1219.peak_261827	chr2	19641657	19641907	chr2-19641657-19641907	Gm13348	1	1	-3.081871509552	4.85563993453979	0	0	-1.30179042244355e-05	-0.0927633432339755	-0.00508067733877448	0.0201610492620715	-0.0236440008282842
treg.0621.peak_5037	chr2	19656544	19656794	chr2-19656544-19656794	Gm3230	0	0	-3.29990530014038	4.62330198287964	0	0	-0.0266548385637897	-0.045007288624715	0.0159300993822813	0.0315674591827805	-0.0168204114098526
ImmGenATAC1219.peak_261836	chr2	19656964	19657214	chr2-19656964-19657214	Otud1	1	1	-0.736931920051575	6.6597375869751	0	0	-0.0783478630759942	-0.0922270520616706	-0.0441970759054473	-0.0245898806546102	-0.145255674157081
ImmGenATAC1219.peak_261837	chr2	19657233	19657483	chr2-19657233-19657483	Otud1	1	1	4.8514084815979	4.09076738357544	0	1	-0.0152323125741057	-0.0633628876112589	-0.0403504011561897	0.00989918015353614	-0.145094717701324
ImmGenATAC1219.peak_261838	chr2	19657620	19657870	chr2-19657620-19657870	Otud1	1	1	5.16912984848022	4.41592741012573	1	1	0.00600115256630707	-0.00624428955836182	-0.00929931096151287	0.0270520824141298	0.00635472221411904
ImmGenATAC1219.peak_261839	chr2	19657881	19658131	chr2-19657881-19658131	Otud1	1	1	4.55956172943115	4.17435026168823	1	1	-0.022216402113381	-0.0306994432518124	-0.00957976447703995	0.0461889368068221	-0.0536015209647084
ImmGenATAC1219.peak_261840	chr2	19658293	19658543	chr2-19658293-19658543	Otud1	1	1	4.67576789855957	4.35582256317139	0	1	-0.0308930355061894	-0.0729182887030031	0.0564621383857336	0.0302604304826146	-0.0173717510357246
ImmGenATAC1219.peak_261841	chr2	19658584	19658834	chr2-19658584-19658834	Otud1	1	1	0.0578750185668468	3.90193486213684	0	0	-0.069745455136728	-0.0616524988693972	0.0367268579844224	0.0994460897243369	-0.0843174631175562
ImmGenATAC1219.peak_261842	chr2	19659009	19659259	chr2-19659009-19659259	Otud1	1	1	-1.89560961723328	4.15465927124023	0	0	-0.0779291416394826	-0.0399450241725277	0.0429493824617904	0.0238217158489485	-0.217857677280852
treg.0621.peak_5038	chr2	19659326	19659576	chr2-19659326-19659576	Otud1	0	0	-1.42360615730286	3.09273457527161	0	0	-0.0500678444544589	-0.0647167927807095	0.0365448422229239	0.0581961569629783	-0.0138940782050593
ImmGenATAC1219.peak_261844	chr2	19665198	19665448	chr2-19665198-19665448	Otud1	1	1	-0.84662914276123	7.55070161819458	0	0	-0.140651913596868	-0.0844987948279944	-0.00620154344515709	-0.0748827208280542	-0.0757022798557177
ImmGenATAC1219.peak_261845	chr2	19665890	19666140	chr2-19665890-19666140	Otud1	1	1	-1.02564334869385	7.73998117446899	0	0	-0.282549358403069	-0.122468362503789	0.00690383267922653	-0.0164039233848556	-0.230313025024831
ImmGenATAC1219.peak_261850	chr2	19682999	19683249	chr2-19682999-19683249	Otud1	1	1	0.234842240810394	3.92704248428345	0	0	-0.0244473696970039	-0.0746149750739886	0.0114155904982129	-0.0298315480077365	-0.0892410143969986
ImmGenATAC1219.peak_261864	chr2	19715641	19715891	chr2-19715641-19715891	Otud1	1	1	0.352115780115128	4.32002353668213	0	0	-0.052941290100884	-0.0399362871787664	0.0217760489300985	0.0504287823599473	-0.0877015791026733
ImmGenATAC1219.peak_261865	chr2	19715891	19716141	chr2-19715891-19716141	Otud1	1	1	-2.41959285736084	7.06375408172607	0	0	-0.187561721871083	-0.0369440883281921	-0.00426207261727293	-0.0615507404034154	-0.220102265578883
ImmGenATAC1219.peak_261869	chr2	19726967	19727217	chr2-19726967-19727217	Otud1	1	1	-2.08621573448181	1.36650156974792	0	0	-0.0302922021545929	-0.0152870233537055	-0.0524700498869137	0.00588532019463349	0.0494128444869054
ImmGenATAC1219.peak_261873	chr2	19734266	19734516	chr2-19734266-19734516	Otud1	1	1	-2.48670744895935	7.22972059249878	0	0	-0.126535941067526	-0.00761115452761678	-0.0338437449705552	-0.00346569055493606	-0.0146604718935669
ImmGenATAC1219.peak_261874	chr2	19734578	19734828	chr2-19734578-19734828	Otud1	1	1	-2.32101488113403	6.96139287948608	0	0	-0.177927511188496	-0.042099584276646	-0.0302816492525373	-0.0331196801006561	-0.0461968721198674
ImmGenATAC1219.peak_261875	chr2	19734978	19735228	chr2-19734978-19735228	Otud1	1	1	1.00287437438965	6.34970045089722	0	0	-0.0905786210698045	-0.0366082830355213	0.0246421616235886	-0.00856321524775479	-0.0473696502748065
ImmGenATAC1219.peak_261886	chr2	19919281	19919531	chr2-19919281-19919531	Etl4	1	1	-1.26933825016022	4.37762498855591	0	0	-0.0166096194697719	0.0704676479990632	-0.0295638202334934	-0.041101426904037	0.0318726019147824
ImmGenATAC1219.peak_261981	chr2	20779823	20780073	chr2-20779823-20780073	Etl4	1	1	-0.425712287425995	1.96842622756958	0	0	0.0396339367119687	0.107479304610117	-0.119588086015111	-0.0219682717021608	0.0858268224757533
treg.0621.peak_5039	chr2	20898506	20898756	chr2-20898506-20898756	Arhgap21	0	0	-0.898052930831909	4.38289356231689	0	0	-0.0177705592227307	0.0137384584147982	-0.0654321363918637	0.0308704667553775	-0.0423456139897548
treg.0621.peak_5040	chr2	20898765	20899015	chr2-20898765-20899015	Arhgap21	0	0	0.305829793214798	3.047602891922	0	0	-0.0451367334821973	0.0122058642268292	0.016488466568036	0.0151553817605917	0.0228210514199414
ImmGenATAC1219.peak_262024	chr2	20961829	20962079	chr2-20961829-20962079	Gm13375	1	1	-2.42831373214722	3.66641402244568	0	0	-0.00203752425483406	-0.0465679037702645	-0.0397368010068358	0.0109049703054293	-0.108743402743841
ImmGenATAC1219.peak_262025	chr2	20962243	20962493	chr2-20962243-20962493	Gm13375	1	1	-2.38166379928589	3.88187479972839	0	0	0.0272352714920747	-0.0316293339262301	-0.00510303019648181	0.0504775685977822	-0.0364548919739371
treg.0621.peak_5041	chr2	20965412	20965662	chr2-20965412-20965662	Gm13375	0	0	-0.125689893960953	2.18463039398193	0	0	0.041186693956027	0.0198860735131366	-0.0611858054054983	0.0146866314265874	0.00195344136278722
treg.0621.peak_5042	chr2	20966595	20966845	chr2-20966595-20966845	Gm13375	0	0	1.05230641365051	3.46509456634521	0	0	-0.0172090836551798	-0.0582454834397911	-0.0173839793207872	-0.0162108927024498	-0.0147701354677965
treg.0621.peak_5043	chr2	20967065	20967315	chr2-20967065-20967315	Gm13375	0	0	0.772532284259796	5.04532670974731	0	0	0.0383977193767174	-0.0509595766194114	0.0667544795700859	-0.00754065700918765	-0.094328776174249
ImmGenATAC1219.peak_262027	chr2	20967837	20968087	chr2-20967837-20968087	Gm13375	1	1	-1.71042251586914	5.23610258102417	0	0	0.0143337615113223	-0.0323632118951231	0.0254732103318996	0.0704118976181668	-0.0290398084386819
treg.0621.peak_5044	chr2	20968155	20968405	chr2-20968155-20968405	Gm13375	0	0	1.38437759876251	3.4067850112915	0	0	0.0522925379022364	0.012340539149882	-0.0374832279161434	-0.0473405485945389	-0.0987306273658876
ImmGenATAC1219.peak_262028	chr2	20968483	20968733	chr2-20968483-20968733	Gm13375	1	1	-0.468276709318161	2.160320520401	0	0	0.0235087575964042	0.0671240482807518	-0.0610403079512782	-0.0872281546460076	0.0044004767736297
ImmGenATAC1219.peak_262029	chr2	20968900	20969150	chr2-20968900-20969150	Gm13375	1	1	2.08273458480835	4.20898389816284	0	0	0.0153816377611263	0.0396199611162091	-0.0387273671853262	-0.049653998031105	-0.0321178306385883
ImmGenATAC1219.peak_262030	chr2	20969257	20969507	chr2-20969257-20969507	Gm13375	1	1	-0.707942008972168	1.71199607849121	0	0	0.0256391856155938	0.0449836934696817	-0.0967354732717591	0.0331311001355667	0.0103722290785931
ImmGenATAC1219.peak_262031	chr2	20969518	20969768	chr2-20969518-20969768	Gm13375	1	1	5.24371147155762	4.28154897689819	0	1	0.0204393580784018	0.0610926975490305	-0.0960319636984136	-0.0690502853893646	0.0779481570837525
ImmGenATAC1219.peak_262032	chr2	20969768	20970018	chr2-20969768-20970018	Gm13375	1	1	1.44947350025177	5.04689025878906	0	0	-0.0110816236569405	-0.00943184965890198	-0.0485570376614594	-0.0561357079961032	-0.0516038227744581
treg.0621.peak_5045	chr2	20986682	20986932	chr2-20986682-20986932	Gm13375	0	0	-1.58994829654694	2.35875678062439	0	0	0.0715729014781978	0.00374697918399415	-0.0413964221858755	0.015501921433886	0.0224044843292317
ImmGenATAC1219.peak_262078	chr2	21187405	21187655	chr2-21187405-21187655	Enkur	1	1	2.49329233169556	4.42617082595825	0	0	-0.0100897494357277	-0.0698606526413253	-0.0171207548751221	-0.00669019730503305	-0.043749757242781
ImmGenATAC1219.peak_262079	chr2	21187672	21187922	chr2-21187672-21187922	Enkur	1	1	0.724515616893768	3.53675055503845	0	0	-0.0310387105861495	-0.0801943500090526	-0.0230135176915909	-0.0407925738708976	-0.0631663098902799
ImmGenATAC1219.peak_262087	chr2	21204973	21205223	chr2-21204973-21205223	Thnsl1	1	1	2.37625980377197	5.29810571670532	0	0	0.0181048160148518	0.0159666535348041	0.0139498441851723	0.00138434793228787	0.0701394060953969
ImmGenATAC1219.peak_262088	chr2	21205225	21205475	chr2-21205225-21205475	Thnsl1	1	1	4.04889106750488	4.44535779953003	1	1	0.0319470561713116	0.0110024333238982	-0.0167148995344207	0.0179875197193688	0.0122060335420961
ImmGenATAC1219.peak_262089	chr2	21205581	21205831	chr2-21205581-21205831	Thnsl1	1	1	5.22295093536377	4.27393436431885	1	1	-0.0012516609713597	-0.00468025543307843	0.0185991232708569	-0.0101034832626401	-0.0551632042578912
ImmGenATAC1219.peak_262090	chr2	21205857	21206107	chr2-21205857-21206107	Thnsl1	1	1	0.484204113483429	6.61876583099365	0	0	-0.0218330409485877	-0.019826963353917	-0.0157673926413227	0.058511657404095	-0.108245882779328
treg.0621.peak_5046	chr2	21206217	21206467	chr2-21206217-21206467	Thnsl1	0	0	-3.19307446479797	4.26398372650146	0	0	0.0320765973020899	-0.0108454611319989	0.00172255159340748	-0.0289259915894158	0.00595745354677707
ImmGenATAC1219.peak_262094	chr2	21211949	21212199	chr2-21211949-21212199	Thnsl1	1	1	-2.649569272995	6.60474634170532	0	0	-0.213916702290408	-0.00656227814879935	-0.0491957116602325	0.00747435125951854	-0.035369758386852
ImmGenATAC1219.peak_262095	chr2	21214397	21214647	chr2-21214397-21214647	Thnsl1	1	1	-2.39617657661438	7.22126960754395	0	0	-0.204112344441086	-0.0178764322407523	0.0402485154216216	-0.0256442260760811	-0.060215992315499
ImmGenATAC1219.peak_262100	chr2	21222744	21222994	chr2-21222744-21222994	Thnsl1	1	1	-2.33205366134644	7.81803369522095	0	0	-0.377870256502068	-0.0458359325039126	0.101872742282618	-0.0221567845530011	-0.168544058376824
ImmGenATAC1219.peak_262101	chr2	21223063	21223313	chr2-21223063-21223313	Thnsl1	1	1	-2.32719874382019	7.85390758514404	0	0	-0.280743745762339	-0.0623174665127621	0.047042441377151	-0.0152886620241007	-0.166887204736876
ImmGenATAC1219.peak_262102	chr2	21223644	21223894	chr2-21223644-21223894	Thnsl1	1	1	1.92577266693115	4.49644565582275	0	0	-0.0851997907522043	-0.0191940346417896	0.0101236448652386	0	0
ImmGenATAC1219.peak_262106	chr2	21230319	21230569	chr2-21230319-21230569	Thnsl1	1	1	-2.53861045837402	7.15196847915649	0	0	-0.197756064799032	0.0340645234921506	0.0108114841183353	-0.037848917887933	-0.022053175584619
ImmGenATAC1219.peak_262116	chr2	21261706	21261956	chr2-21261706-21261956	Thnsl1	1	1	-2.0033483505249	7.77404308319092	0	0	-0.127163754973825	0.0175995288610263	0.00967330922278523	-0.0294892629553167	-0.0149616665919065
ImmGenATAC1219.peak_262123	chr2	21280846	21281096	chr2-21280846-21281096	Thnsl1	1	1	-1.59742176532745	0.429259717464447	0	0	-0.0263037876756166	0.0931177781293427	-0.0567205267530815	-0.00555887671733404	0.132101054419937
ImmGenATAC1219.peak_262124	chr2	21281099	21281349	chr2-21281099-21281349	Thnsl1	1	1	-3.37140345573425	3.49754071235657	0	0	0.0143235587946244	0.0612636024377978	-0.0424830925578742	-0.0235227861254095	0.0189972446139115
ImmGenATAC1219.peak_262138	chr2	21903627	21903877	chr2-21903627-21903877	Gm39767	1	1	-1.22250890731812	0.574984610080719	0	0	0.0447571313470527	0.0926983957198532	-0.101938190468045	0	-0.00673644789697071
ImmGenATAC1219.peak_262139	chr2	21908896	21909146	chr2-21908896-21909146	Gm39767	1	1	-1.81003499031067	0.478013247251511	0	0	0.152819486307776	0.274441721241663	-0.305062498143128	-0.0035379656592968	0.132810473974144
ImmGenATAC1219.peak_262140	chr2	21909223	21909473	chr2-21909223-21909473	Gm39767	1	0	-1.85674214363098	0.539308726787567	0	0	0.0899553753803855	0.132546383580463	-0.170995859106562	0.0140227909421264	-0.00581113337964675
ImmGenATAC1219.peak_262141	chr2	21909636	21909886	chr2-21909636-21909886	Gm39767	1	1	-1.3671110868454	0.570358514785767	0	0	0.113757145699053	0.153178438607667	-0.151980902575943	0.0251840827856407	0.082062125708255
ImmGenATAC1219.peak_262147	chr2	21941191	21941441	chr2-21941191-21941441	Gm39767	1	1	-1.07214462757111	2.85159301757812	0	0	0.037508558718631	0.0493488047502033	-0.125601678420337	0.0211651160053377	-0.0414562870498491
treg.0621.peak_5047	chr2	21954943	21955193	chr2-21954943-21955193	Gm39767	0	0	-0.795219600200653	1.18508219718933	0	0	0.054296188662309	0.0720261414868218	-0.10227600783484	0	-0.00938061662759079
ImmGenATAC1219.peak_262149	chr2	21958450	21958700	chr2-21958450-21958700	Gm39767	1	1	-1.49850761890411	2.77084636688232	0	0	0.14551505104128	0.0758506305240599	-0.24679605533471	0.0363741281058197	0.0745489819647167
ImmGenATAC1219.peak_262150	chr2	21963724	21963974	chr2-21963724-21963974	Gm39767	1	1	-1.74944019317627	2.97675967216492	0	0	0.086844076757365	-0.0315931839990619	-0.0719414950867314	-0.000922863250163924	0.0144091388722153
ImmGenATAC1219.peak_262151	chr2	21964032	21964282	chr2-21964032-21964282	Gm39767	1	1	-1.83151495456696	2.8375449180603	0	0	0.0808222614083247	-0.0513944577705877	-0.0266329824244352	0.00188362093065094	-0.0768510115097932
ImmGenATAC1219.peak_262166	chr2	22622100	22622350	chr2-22622100-22622350	Gad2	1	1	-1.0650200843811	2.76660394668579	1	0	0.138810720651679	0.0175197100479744	-0.111864883910697	0.0165763133009619	-0.00351778493822952
ImmGenATAC1219.peak_262167	chr2	22622350	22622600	chr2-22622350-22622600	Gad2	1	1	-1.15688610076904	2.91073393821716	0	0	0.153909734258562	-0.0327177017724548	-0.0998315397055632	-0.0600462148285546	0.0125471730124415
ImmGenATAC1219.peak_262168	chr2	22622711	22622961	chr2-22622711-22622961	Gad2	1	0	-1.4310519695282	2.90768575668335	0	0	0.0854136495365378	-0.0296863431240838	-0.0671625288892616	-0.076951014760334	0.0182256773479759
ImmGenATAC1219.peak_262171	chr2	22634828	22635078	chr2-22634828-22635078	Gad2	1	1	-0.70522665977478	4.60436344146729	0	0	0.025136249929808	-0.0299860480354884	0.017868592219224	0.0681935127197181	-0.0638429028912379
ImmGenATAC1219.peak_262175	chr2	22680109	22680359	chr2-22680109-22680359	Mir3967	1	1	1.44284188747406	7.78312397003174	0	0	0.161770627790303	-0.0592239138771537	-0.113750809478414	0.0373079914743037	0.0742127541688186
ImmGenATAC1219.peak_262176	chr2	22690026	22690276	chr2-22690026-22690276	Mir3967	1	0	-0.416102796792984	4.75489807128906	0	0	0.0151239815767783	-0.0343156708816713	0.00224880420434038	0.0330483242386542	0.00947262271172871
treg.0621.peak_5048	chr2	22721204	22721454	chr2-22721204-22721454	Apbb1ip	0	0	-1.82227194309235	3.60540366172791	0	0	0.0299480525122488	-0.0649188354401216	-0.0398552002954281	0.0558783596398141	-0.0468131697051046
ImmGenATAC1219.peak_262178	chr2	22721587	22721837	chr2-22721587-22721837	Apbb1ip	1	1	0.540892362594604	7.27439880371094	0	0	-0.0218081819220651	-0.0982135754320516	-0.00228556656763249	0.0321843762507142	-0.127566092704321
ImmGenATAC1219.peak_262179	chr2	22721888	22722138	chr2-22721888-22722138	Apbb1ip	1	1	5.17653751373291	4.28036880493164	0	1	-0.0279605722381834	-0.056578351566651	-0.00864265033408845	-0.0094827908975163	-0.0790793927450609
ImmGenATAC1219.peak_262180	chr2	22723080	22723330	chr2-22723080-22723330	Apbb1ip	1	1	-1.4841685295105	4.733229637146	0	0	-0.038156683404689	-0.0517842439996572	0.0391363873440973	-0.0243875353946647	-0.0236983933581714
ImmGenATAC1219.peak_262181	chr2	22724231	22724481	chr2-22724231-22724481	Apbb1ip	1	1	-2.74715065956116	1.94712722301483	0	0	0.0139620810150208	0.0427541870631888	-0.0665016805021471	-0.0200252842207782	0.0183038099609288
ImmGenATAC1219.peak_262196	chr2	22758382	22758632	chr2-22758382-22758632	Apbb1ip	1	1	1.01546156406403	4.6257905960083	0	0	0.0134639298055067	-0.0221319808538072	0.0483580163723513	0.0611399185889614	-0.128373245039521
ImmGenATAC1219.peak_262197	chr2	22758652	22758902	chr2-22758652-22758902	Apbb1ip	1	1	2.02222299575806	3.96558809280396	0	0	-0.0081914417833924	-0.0203485092494851	0.0541874016620926	0.0106995711423097	-0.0695116070215576
treg.0621.peak_5049	chr2	22760968	22761218	chr2-22760968-22761218	Apbb1ip	0	0	-0.653249084949493	4.17921209335327	0	0	0.100583197661526	0.0116446570154502	-0.00389645905433905	-0.0277922955853199	-0.0635721055482772
ImmGenATAC1219.peak_262199	chr2	22761265	22761515	chr2-22761265-22761515	Apbb1ip	1	1	-1.84276497364044	2.0229332447052	0	0	0.122579662962269	0.0960082706702745	-0.0624884234940757	-0.00455624064124676	0.0664876374992763
treg.0621.peak_5050	chr2	22773195	22773445	chr2-22773195-22773445	Apbb1ip	0	0	-2.17002534866333	4.19262504577637	0	0	0.00666188312868912	-0.00547857133799581	-0.0225711452259389	-0.0283112044628616	-0.027574532544386
ImmGenATAC1219.peak_262204	chr2	22773487	22773737	chr2-22773487-22773737	Apbb1ip	1	1	0.609103977680206	6.44979619979858	0	0	0.0196276980824484	0.00529292425179206	0.0705348173257838	-0.0393040894164517	-0.0477897977131823
ImmGenATAC1219.peak_262205	chr2	22773778	22774028	chr2-22773778-22774028	Apbb1ip	1	1	1.55094313621521	6.55487871170044	0	0	-6.11709173979347e-05	-0.00517416405530075	0.0238661135614002	-0.0648789853308487	-0.0727209863966022
ImmGenATAC1219.peak_262206	chr2	22774254	22774504	chr2-22774254-22774504	Apbb1ip	1	1	4.68238878250122	4.69943380355835	1	1	0.0412129670092626	0.0378057046451154	-0.00662721413356199	0.0102842421252566	0.0941212916518512
ImmGenATAC1219.peak_262207	chr2	22774559	22774809	chr2-22774559-22774809	Apbb1ip	1	1	2.66323804855347	6.27648019790649	0	0	0.00558717087651733	0.0435289162512433	0.0112493943394308	-0.0422211740083528	0.0308680930104365
ImmGenATAC1219.peak_262208	chr2	22775234	22775484	chr2-22775234-22775484	Apbb1ip	1	1	0.834224224090576	2.44228100776672	0	0	-0.0603856411587981	-0.055362663960621	0.0574018826544386	-0.018259521341404	-0.114521838397201
ImmGenATAC1219.peak_262210	chr2	22777100	22777350	chr2-22777100-22777350	Apbb1ip	1	1	0.196729704737663	3.53097462654114	0	0	-0.0446080809078657	-0.0286187315892445	0.020223916180317	0.0217569928481006	-0.103847952591409
ImmGenATAC1219.peak_262211	chr2	22777682	22777932	chr2-22777682-22777932	Apbb1ip	1	1	0.930413842201233	5.41964530944824	0	0	0.0456436795205731	-0.0349638544792862	-0.0496390794771096	0.0730084764331356	-0.0313534881482637
treg.0621.peak_5051	chr2	22778319	22778569	chr2-22778319-22778569	Apbb1ip	0	0	-0.45016998052597	6.89659023284912	0	0	-0.0781595005586122	-0.0411155489701592	0.0312996246720668	0.0224892569172938	0.0141842299002715
treg.0621.peak_5052	chr2	22778667	22778917	chr2-22778667-22778917	Apbb1ip	0	0	-3.37123489379883	4.47602224349976	0	0	-0.0309091334070264	-0.0372212569842325	0.0312873480456835	0.0628824236413938	-0.0498634388072764
ImmGenATAC1219.peak_262212	chr2	22781438	22781688	chr2-22781438-22781688	Apbb1ip	1	1	1.19132852554321	6.29442548751831	0	0	-0.0597194242865586	-0.0307056705822607	0.0340286283719874	0.0320822383755004	-0.00535690493855193
ImmGenATAC1219.peak_262213	chr2	22782428	22782678	chr2-22782428-22782678	Apbb1ip	1	1	0.0552526861429214	5.68288850784302	0	0	-0.028108311115097	-0.0507790531364885	0.12105068898825	0.0163405379367254	-0.079911965225023
ImmGenATAC1219.peak_262214	chr2	22783427	22783677	chr2-22783427-22783677	Apbb1ip	1	1	-1.37870478630066	1.55715763568878	0	0	0.0207624558413959	0.024174323876979	-0.00633980395300646	0.0084679080304033	0.0508604005906435
ImmGenATAC1219.peak_262215	chr2	22783998	22784248	chr2-22783998-22784248	Apbb1ip	1	1	-0.261269241571426	6.98417091369629	0	0	-0.0450056927475114	-0.0485379216462183	0.0345459278561241	0.0403049700882998	-0.00690155940015527
ImmGenATAC1219.peak_262216	chr2	22784255	22784505	chr2-22784255-22784505	Apbb1ip	1	1	-0.038204949349165	7.65584564208984	0	0	-0.0596111025893948	-0.0220025978497558	-0.00439087602596999	-0.00843318130972226	-0.016031955400405
ImmGenATAC1219.peak_262217	chr2	22784848	22785098	chr2-22784848-22785098	Apbb1ip	1	1	-0.115833543241024	7.03838729858398	0	0	-0.11364789599617	0.0072806700680689	0.0786709303804509	-0.00922600498204471	-0.162866624894839
treg.0621.peak_5053	chr2	22786476	22786726	chr2-22786476-22786726	Apbb1ip	0	0	0.91611659526825	5.15334320068359	0	0	0.0128431017643254	-0.04152155633623	0.00372558152571219	-0.022145251675562	-0.0684903152877522
ImmGenATAC1219.peak_262218	chr2	22786936	22787186	chr2-22786936-22787186	Apbb1ip	1	1	-0.458805829286575	5.12762117385864	0	0	0.0596749770278904	-0.00541441440139609	-0.0235373038838936	0.00949623273184949	-0.0261514645155496
ImmGenATAC1219.peak_262219	chr2	22787192	22787442	chr2-22787192-22787442	Apbb1ip	1	1	-0.910661816596985	5.09140586853027	0	0	0.0646706833002661	-0.00226653676274477	-0.00637638522976103	0.0197527624029457	-0.0382287386422561
treg.0621.peak_5054	chr2	22787745	22787995	chr2-22787745-22787995	Apbb1ip	0	0	1.26095259189606	3.57170915603638	0	0	-0.0313025346382394	-0.021812420648576	0.00802201215502112	-0.0487671565102948	-0.0716713304269338
treg.0621.peak_5055	chr2	22788118	22788368	chr2-22788118-22788368	Apbb1ip	0	0	-0.36058121919632	6.48821544647217	0	0	-0.0417908667997313	-0.0420098960027804	0.0691365116285805	0.0186027757449421	-0.03310929720303
ImmGenATAC1219.peak_262220	chr2	22789658	22789908	chr2-22789658-22789908	Apbb1ip	1	1	2.09844088554382	5.52448987960815	0	0	-0.0379908649108747	-0.0571156181609732	0.0958817912407362	-0.0283200530827877	0.00925757020255243
ImmGenATAC1219.peak_262221	chr2	22790523	22790773	chr2-22790523-22790773	Apbb1ip	1	1	1.34197461605072	6.82683134078979	0	0	-0.0722277391841753	-0.0410438349550257	0.0722381078638855	-0.00511049125010941	-0.172764467419844
ImmGenATAC1219.peak_262225	chr2	22795144	22795394	chr2-22795144-22795394	Apbb1ip	1	1	2.26924824714661	5.98743057250977	0	0	0.00837657933015426	0.0262443677659074	-0.0522928383694598	0.015969356228596	-0.008255616389326
ImmGenATAC1219.peak_262228	chr2	22796607	22796857	chr2-22796607-22796857	Apbb1ip	1	1	-1.22197914123535	7.89541149139404	0	0	-0.134443473847313	-0.0745298094493389	0.0124396138838037	-0.0664606216581242	-0.179350562898036
ImmGenATAC1219.peak_262230	chr2	22798626	22798876	chr2-22798626-22798876	Apbb1ip	1	1	-1.15711116790771	6.27153253555298	0	0	-0.126590624846404	-0.151808532594236	0.0427473068098745	0.0110854329731256	-0.0323100632838056
treg.0621.peak_5056	chr2	22798960	22799210	chr2-22798960-22799210	Apbb1ip	0	0	0.620392143726349	6.34152126312256	0	0	-0.0429386164168187	-0.0736046370842623	0.000130928570346855	0.00900586183391994	-0.00824037976616906
ImmGenATAC1219.peak_262231	chr2	22799424	22799674	chr2-22799424-22799674	Apbb1ip	1	1	-2.76578545570374	2.08627009391785	0	0	-0.0405481328225428	-0.0465230333500208	-0.0171596525488706	-0.0390244329299827	-0.0311220065704186
ImmGenATAC1219.peak_262232	chr2	22799723	22799973	chr2-22799723-22799973	Apbb1ip	1	1	2.04997634887695	6.26478481292725	0	0	-0.0230480984734423	-0.0445692427866345	0.0278697037947668	-0.0182829711478984	-0.0160722784512433
treg.0621.peak_5057	chr2	22800434	22800684	chr2-22800434-22800684	Apbb1ip	0	0	0.323909223079681	6.4839448928833	0	0	-0.0610415221590177	-0.0741163253087133	0.0893640256462749	-0.103285049534903	-0.0335894698937794
treg.0621.peak_5058	chr2	22800817	22801067	chr2-22800817-22801067	Apbb1ip	0	0	0.700705587863922	6.59834289550781	0	0	-0.0097466179656855	-0.04079890891214	0.0171997874711924	-0.034395586561274	-0.0187320162270532
ImmGenATAC1219.peak_262233	chr2	22802721	22802971	chr2-22802721-22802971	Apbb1ip	1	0	-2.50084900856018	2.00309658050537	0	0	0.0270810257166757	-0.0192319443722334	0.0352213023468952	0.0448189819369643	-0.0791339929754858
ImmGenATAC1219.peak_262234	chr2	22803088	22803338	chr2-22803088-22803338	Apbb1ip	1	1	1.37887668609619	6.90498495101929	0	0	-0.0346721132248433	-0.0681025942785219	0.0963708933857992	0.0024152309031242	0.0258694420933971
ImmGenATAC1219.peak_262236	chr2	22804327	22804577	chr2-22804327-22804577	Apbb1ip	1	1	1.45132231712341	6.34229326248169	0	0	-0.0151030926172938	-0.0505610347663909	0.092466543008872	0.0497061155433996	0.0392023268037466
treg.0621.peak_5059	chr2	22805210	22805460	chr2-22805210-22805460	Apbb1ip	0	0	0.821785509586334	7.23073387145996	0	0	0.0102398434509227	-0.0282043213107131	0.064196406489148	0.0706251446286025	0.0370151809871276
ImmGenATAC1219.peak_262237	chr2	22805635	22805885	chr2-22805635-22805885	Apbb1ip	1	1	0.392180293798447	7.1893515586853	0	0	-0.0569009518295351	-0.0155045697030153	0.0919921373336715	-0.0529172787894961	-0.0474545661558262
treg.0621.peak_5060	chr2	22805917	22806167	chr2-22805917-22806167	Apbb1ip	0	0	2.11093235015869	5.25025510787964	0	0	-0.00633019760224349	-0.00250147490282918	0.0817279980039474	-0.0713162861857989	-0.0640073696803324
ImmGenATAC1219.peak_262238	chr2	22806411	22806661	chr2-22806411-22806661	Apbb1ip	1	1	1.80386543273926	5.12017631530762	0	0	0.012949489317621	-0.00628699594052999	0.118170997335886	0.00838430608818514	-0.0572576535328595
ImmGenATAC1219.peak_262239	chr2	22807121	22807371	chr2-22807121-22807371	Apbb1ip	1	1	1.10829997062683	4.94940614700317	0	0	0.00624387020449937	0.0100604355574349	0.0547495974218069	-0.00712496073598753	-0.0143887634664509
ImmGenATAC1219.peak_262240	chr2	22807394	22807644	chr2-22807394-22807644	Apbb1ip	1	1	0.111917771399021	7.41134738922119	0	0	-0.0841374383531378	-0.0450401880996885	0.101763485965498	-0.0411145433917747	-0.112502919908789
ImmGenATAC1219.peak_262241	chr2	22807687	22807937	chr2-22807687-22807937	Apbb1ip	1	1	0.231307536363602	7.18385314941406	0	0	-0.0175961432308043	-0.0430549666644065	0.0923255961839742	0.0191644240299378	-0.160632651750797
ImmGenATAC1219.peak_262242	chr2	22808153	22808403	chr2-22808153-22808403	Apbb1ip	1	1	-0.198743641376495	6.68172740936279	0	0	0.0118711188615682	-0.0404699156318624	-0.000222147311231824	-0.0372430355530677	0.0309787447000408
treg.0621.peak_5061	chr2	22809322	22809572	chr2-22809322-22809572	Apbb1ip	0	0	1.56164884567261	5.71091270446777	0	0	-0.00162545048211177	-0.0729376934929862	0.0708121486950642	0.014203332780018	-0.039666394135275
treg.0621.peak_5062	chr2	22809579	22809829	chr2-22809579-22809829	Apbb1ip	0	0	1.28429055213928	5.18689584732056	0	0	0.0328463847412499	-0.0508315723184541	0.0374330412927861	0.00980736707838781	0.00212761802793247
treg.0621.peak_5063	chr2	22809925	22810175	chr2-22809925-22810175	Apbb1ip	0	0	1.31627070903778	5.68136739730835	0	0	0.00247786245746735	-0.0286254663105782	0.0280062820364085	-0.0166471493870069	0.0322020823517902
ImmGenATAC1219.peak_262243	chr2	22810900	22811150	chr2-22810900-22811150	Apbb1ip	1	1	0.299054145812988	0.201490640640259	0	0	-0.0281472812370929	-0.0770875667744417	-0.0429225713987102	0.0865597798008902	-0.0557183969606615
treg.0621.peak_5064	chr2	22811239	22811489	chr2-22811239-22811489	Apbb1ip	0	0	1.08549559116364	5.44912433624268	0	0	-0.00896841062403078	-0.0468004972180276	0.0515271580736469	0.056579795018585	-0.0819089095750849
ImmGenATAC1219.peak_262244	chr2	22811552	22811802	chr2-22811552-22811802	Apbb1ip	1	1	0.670588254928589	1.31213462352753	0	0	0.0385154622290728	0.0290433141956596	-0.0022398402265818	0.0782940655006699	0.0878048626151056
ImmGenATAC1219.peak_262247	chr2	22816278	22816528	chr2-22816278-22816528	Apbb1ip	1	1	-0.352762222290039	7.50768613815308	0	0	-0.0933339538333963	-0.11011234097162	0.0842190004874175	-0.0260105075698006	-0.0852324103177851
ImmGenATAC1219.peak_262248	chr2	22817035	22817285	chr2-22817035-22817285	Apbb1ip	1	1	0.960125148296356	4.26422023773193	0	0	-0.000189350167696556	-0.0701970133882565	0.0526594693235913	-0.0378134844420067	-0.0165220321494705
treg.0621.peak_5065	chr2	22818039	22818289	chr2-22818039-22818289	Apbb1ip	0	0	-0.00253665074706078	6.7336745262146	0	0	-0.0452731122849383	-0.0372913930311086	0.0618364283278381	-0.00147192868895744	-0.0539685741826426
treg.0621.peak_5066	chr2	22856150	22856400	chr2-22856150-22856400	Pdss1	0	0	-1.59945249557495	1.92795467376709	0	0	0.0379617715924295	0.036256667173147	-0.055389642278947	0.00306465797885615	0.000963198293823124
ImmGenATAC1219.peak_262257	chr2	22857546	22857796	chr2-22857546-22857796	Pdss1	1	1	-0.655001044273376	0.971889078617096	0	0	0.180950300321045	0.283171368429957	-0.176556234743246	0.0317759275892316	0.144376323739228
ImmGenATAC1219.peak_262262	chr2	22864682	22864932	chr2-22864682-22864932	Pdss1	1	1	-2.81852316856384	4.3674635887146	0	0	-0.00678715035907687	-0.00180928982392869	0.0225106104021264	0.117759425092255	-0.0385799065986279
treg.0621.peak_5067	chr2	22875360	22875610	chr2-22875360-22875610	Pdss1	0	0	-1.46426820755005	4.85119962692261	0	0	-0.0238613821770854	-0.0323884427442665	0.0230659043443739	0.0604953954981033	-0.0600244076501888
treg.0621.peak_5068	chr2	22895041	22895291	chr2-22895041-22895291	Pdss1	0	0	2.65720820426941	4.25599479675293	0	0	0.0104433259150787	-0.023590494312735	0.0972626867988953	0.0630175303433468	-0.0522868994889409
ImmGenATAC1219.peak_262269	chr2	22895407	22895657	chr2-22895407-22895657	Pdss1	1	1	2.73872447013855	5.61473608016968	1	1	0.0146825066987041	0.016328293593208	0.0227492213800358	0.0809798028875645	-0.0245258990906963
ImmGenATAC1219.peak_262270	chr2	22895713	22895963	chr2-22895713-22895963	Pdss1	1	1	2.25981283187866	4.99117279052734	0	0	-0.0207449192396209	-0.00596292421386918	0.00596188004019349	0.0725239899388871	-0.0968516262313171
ImmGenATAC1219.peak_262271	chr2	22895984	22896234	chr2-22895984-22896234	Pdss1	1	1	-2.66837882995605	4.40483999252319	0	0	-0.0545398656767871	-0.0386564953848413	0.0211063736192955	0.0269602767154277	-0.125378169802465
treg.0621.peak_5069	chr2	22896240	22896490	chr2-22896240-22896490	Pdss1	0	0	0.982357501983643	3.86626958847046	0	0	-0.0369335230907506	-0.0542710506261461	0.0135771546624951	0.0121505370235485	-0.0831428787062132
ImmGenATAC1219.peak_262275	chr2	22933673	22933923	chr2-22933673-22933923	Abi1	1	1	-0.326183259487152	3.77653098106384	0	0	0.0435840098248139	0.0461411489429179	-0.0782325783287544	0.00731017241894473	0.0419480198539674
treg.0621.peak_5070	chr2	22948085	22948335	chr2-22948085-22948335	Abi1	0	0	0.253255546092987	1.75686478614807	0	0	-0.00440295220289243	-0.00181684297740467	-0.0251294391201321	-0.0224335043156526	0.0136044222564409
ImmGenATAC1219.peak_262280	chr2	22957487	22957737	chr2-22957487-22957737	Abi1	1	1	-0.130098134279251	2.03761029243469	0	0	0.142374978930746	0.0517414414595619	-0.0732320695127358	0.0698948398262273	-0.0167861348364378
ImmGenATAC1219.peak_262282	chr2	22961755	22962005	chr2-22961755-22962005	Abi1	1	0	-1.99529147148132	2.58583450317383	0	0	0.0184353488898051	-0.000568268892411836	-0.0205185546006837	-0.0859460276043291	-0.00633878630769275
treg.0621.peak_5071	chr2	22962042	22962292	chr2-22962042-22962292	Abi1	0	0	-2.16218876838684	2.50578498840332	0	0	0.0534572819236171	0.047073364719872	-0.078480305428699	-0.0169392515342585	-0.174503660927901
ImmGenATAC1219.peak_262283	chr2	22962303	22962553	chr2-22962303-22962553	Abi1	1	1	-2.35251116752625	2.79311728477478	0	0	0.0797392628999886	0.0167308823981186	-0.0635816091802504	0.0318629827338099	-0.14765188069087
ImmGenATAC1219.peak_262285	chr2	22963414	22963664	chr2-22963414-22963664	Abi1	1	0	-1.07589960098267	4.90033531188965	0	0	0.014543307913134	-0.0298006470355063	0.0118947958983109	-0.0435633674121499	-0.0876703470174334
ImmGenATAC1219.peak_262289	chr2	22974627	22974877	chr2-22974627-22974877	Abi1	1	0	-2.00102066993713	0.927641034126282	0	0	-0.0157085423868954	0.0454351812580722	0.0581948070383876	0.032295597532001	-0.00177107858855176
treg.0621.peak_5072	chr2	22977822	22978072	chr2-22977822-22978072	Abi1	0	0	0.531777739524841	4.75166940689087	0	0	0.00938907707955818	-0.0203255220961472	0.018040514498349	0.0145545114421324	0.0310092445394907
treg.0621.peak_5073	chr2	22979576	22979826	chr2-22979576-22979826	Abi1	0	0	-1.88994312286377	0.987506151199341	0	0	-0.0345021806744757	0.034078486557916	0.0144875702233594	-0.00918489646994981	0.0475437087714568
ImmGenATAC1219.peak_262292	chr2	22983455	22983705	chr2-22983455-22983705	Abi1	1	0	0.915461182594299	1.92954194545746	0	0	-0.0423570717152116	0.000921524868335813	0.0376911170787311	-0.0209557213271536	-0.0151106842202554
treg.0621.peak_5074	chr2	22987915	22988165	chr2-22987915-22988165	Abi1	0	0	0.447395652532578	5.44963312149048	0	0	0.000211036175008908	-0.0175989741415252	0.0265563282054573	0.00217141052935983	0.0172513375070168
ImmGenATAC1219.peak_262295	chr2	22989145	22989395	chr2-22989145-22989395	Abi1	1	0	0.480835318565369	5.46849727630615	0	0	0.00749205060352523	-0.0143969317004266	0.0193529393461615	-0.016297175542934	0.0070552327239697
treg.0621.peak_5075	chr2	22990048	22990298	chr2-22990048-22990298	Abi1	0	0	3.42374730110168	4.72154188156128	0	0	0.0257178800504382	0.0225290199734714	-0.033829633482075	0.0594532190872046	0.0502449366401349
ImmGenATAC1219.peak_262298	chr2	22997472	22997722	chr2-22997472-22997722	Abi1	1	0	0.469643026590347	3.65409803390503	0	0	-0.0284328275303257	-0.0498719965865757	0.0136113069253803	-0.00479680124944074	-0.0377093473503553
ImmGenATAC1219.peak_262301	chr2	22998885	22999135	chr2-22998885-22999135	Abi1	1	1	0.00559833412989974	6.60144329071045	0	0	0.0428751746327118	-0.0143093662756286	-0.0755048179109709	0.0406826814807326	-0.0402823168085325
treg.0621.peak_5076	chr2	23002157	23002407	chr2-23002157-23002407	Abi1	0	0	1.61114072799683	3.88296127319336	0	0	-0.0322017254623869	-0.0466909310714028	0.0768244245400707	0.023468335699376	-0.0418013311434563
treg.0621.peak_5077	chr2	23002472	23002722	chr2-23002472-23002722	Abi1	0	0	0.544744729995728	3.41006135940552	0	0	-0.0564055284649276	-0.0659974711806547	-0.0103924700767353	0.0440456420960199	-0.0125251039546268
ImmGenATAC1219.peak_262303	chr2	23002891	23003141	chr2-23002891-23003141	Abi1	1	0	1.50907468795776	3.77362751960754	0	0	-0.0735670465372977	-0.0766548581347411	0.00270012137999144	-0.0312429052415815	-0.096979435898388
ImmGenATAC1219.peak_262306	chr2	23005687	23005937	chr2-23005687-23005937	Acbd5	1	1	-3.24631905555725	4.11799383163452	0	0	-0.021260733173092	-0.00118017037632627	0.0090908902197864	0.0145509343458806	7.57723738649269e-05
ImmGenATAC1219.peak_262307	chr2	23006331	23006581	chr2-23006331-23006581	Acbd5	1	1	-2.29669761657715	1.31471848487854	0	0	0.0970838799906647	0.138753980073896	-0.179312053973976	0.0135856951947704	0.0638033914858135
treg.0621.peak_5078	chr2	23006618	23006868	chr2-23006618-23006868	Acbd5	0	0	-2.42456150054932	1.40470910072327	0	0	0.057674071585234	0.0809438780790743	-0.0764192767973869	0.0436668337183681	0.0527497647196415
treg.0621.peak_5079	chr2	23007119	23007369	chr2-23007119-23007369	Acbd5	0	0	1.34270775318146	5.38178539276123	0	0	0.006017430014676	0.00214802270002498	0.00951173467490471	0.0182143043642754	0.0163262889551179
treg.0621.peak_5080	chr2	23007387	23007637	chr2-23007387-23007637	Acbd5	0	0	0.146838366985321	4.81819248199463	0	0	0.0101226418659569	-0.0242445706964341	-0.0194179815816554	-0.00323796835898106	-0.0531868926744504
treg.0621.peak_5081	chr2	23007639	23007889	chr2-23007639-23007889	Acbd5	0	0	-0.037026260048151	4.17115449905396	0	0	-0.0105655913118123	-0.0313035127539241	-0.00965185250383607	-0.0110328119033289	-0.082852134579071
ImmGenATAC1219.peak_262312	chr2	23019227	23019477	chr2-23019227-23019477	Acbd5	1	1	2.46351933479309	3.18479084968567	0	0	0.0188952371638487	-0.00541958716832357	0.110463610858079	0.00433218823665784	0.0458867414792687
ImmGenATAC1219.peak_262313	chr2	23021402	23021652	chr2-23021402-23021652	Acbd5	1	1	1.63839042186737	3.17994809150696	0	0	-0.0557890463857347	-0.00261875966345243	0.106900276699112	-0.0106215059079108	0.038037573875766
ImmGenATAC1219.peak_262314	chr2	23021758	23022008	chr2-23021758-23022008	Acbd5	1	1	0.714896380901337	3.78634929656982	0	0	0.00962731334955205	-0.0117474890860452	0.0357739552764086	0.0138408478336117	-0.00651842464413574
ImmGenATAC1219.peak_262315	chr2	23022211	23022461	chr2-23022211-23022461	Acbd5	1	0	0.568419456481934	3.71698927879333	0	0	-0.00712554544688596	-0.0197452752536864	0.0832741389699471	-0.00695412934076936	-0.0169693349369191
treg.0621.peak_5082	chr2	23023542	23023792	chr2-23023542-23023792	Acbd5	0	0	0.57413786649704	6.33764123916626	0	0	-0.039183600372635	-0.0265052904165395	0.00653568327132735	0.0333491143491616	0.00547924838788
treg.0621.peak_5083	chr2	23024503	23024753	chr2-23024503-23024753	Acbd5	0	0	1.36964535713196	4.4013843536377	0	0	-0.0199230686472339	-0.0333233523947807	0.0325985982084145	0.0181755648695232	0.0444202636100354
ImmGenATAC1219.peak_262317	chr2	23026523	23026773	chr2-23026523-23026773	Acbd5	1	1	-0.82802826166153	4.81360626220703	0	0	-0.0151458562029085	-0.032544543771528	-0.021201333411472	0.0326099884705316	-0.0136142458986295
treg.0621.peak_5084	chr2	23027013	23027263	chr2-23027013-23027263	Acbd5	0	0	2.24054932594299	3.39378571510315	0	0	-0.0314055406559302	-0.0218070613099433	-0.00651956046575281	0.0154041228824854	0.0324299812983571
ImmGenATAC1219.peak_262320	chr2	23032824	23033074	chr2-23032824-23033074	Acbd5	1	1	1.09454548358917	5.66805744171143	0	0	-0.00551856535706276	-0.0221016230931983	0.0553906316387138	0.0323987298955567	0.0341113301124344
treg.0621.peak_5085	chr2	23033248	23033498	chr2-23033248-23033498	Acbd5	0	0	-2.07359647750854	4.84916400909424	0	0	-0.0391960025014021	-0.0203256336158378	-0.00325495618635231	0.00867648769921343	0.0114052363130177
ImmGenATAC1219.peak_262321	chr2	23033726	23033976	chr2-23033726-23033976	Acbd5	1	0	-0.0892635434865952	5.61779594421387	0	0	-0.0748728215838697	-0.00829810244906248	-0.00898861638432454	-0.0250765196443373	-0.0130629329601791
ImmGenATAC1219.peak_262322	chr2	23034769	23035019	chr2-23034769-23035019	Acbd5	1	1	1.01248025894165	3.49248456954956	0	0	-0.0210101991970195	0.00529360095534059	-0.0439117561332469	0.0284023152355325	-0.0219582264433234
treg.0621.peak_5086	chr2	23036490	23036740	chr2-23036490-23036740	Acbd5	0	0	2.61450099945068	4.18768072128296	0	0	-0.0084450672904257	-0.00610976366068766	0.0212281789089638	-0.0188288163451089	-0.0486104762481224
treg.0621.peak_5087	chr2	23037366	23037616	chr2-23037366-23037616	Acbd5	0	0	0.995287299156189	3.32792115211487	0	0	-0.00935231108089912	-0.00225532560762032	-0.00932544416926859	-0.0386078063320701	0.0121851148663724
ImmGenATAC1219.peak_262323	chr2	23038858	23039108	chr2-23038858-23039108	Acbd5	1	1	-2.80542016029358	5.18564414978027	0	0	0.030398532528713	-0.0242650172366817	0.0682593499299323	0.0777203436445686	0.0318390007540619
ImmGenATAC1219.peak_262324	chr2	23039156	23039406	chr2-23039156-23039406	Acbd5	1	1	0.617596685886383	5.39920997619629	0	0	0.0447924611784903	-0.00619753972634185	0.0614475441352536	-0.0139888339647068	-0.0546906262393001
ImmGenATAC1219.peak_262325	chr2	23039704	23039954	chr2-23039704-23039954	Acbd5	1	1	4.09224128723145	4.86862468719482	0	1	0.0323840085179266	-0.000195657404906291	0.0127141394990953	0.0191500140647507	-0.0172341898830876
ImmGenATAC1219.peak_262326	chr2	23040059	23040309	chr2-23040059-23040309	Acbd5	1	1	5.20511388778687	4.2967004776001	1	1	0.00957218342386396	-0.0115740981711716	0.0029982017627202	0.0405181620892999	-0.0159451705051264
ImmGenATAC1219.peak_262327	chr2	23040437	23040687	chr2-23040437-23040687	Acbd5	1	1	-2.93554139137268	4.64366722106934	0	0	-0.0240169675612795	-0.0711981347532948	0.040291956078732	0.00247297214923309	-0.137158982589985
ImmGenATAC1219.peak_262328	chr2	23041479	23041729	chr2-23041479-23041729	Acbd5	1	1	-2.33525729179382	1.16246771812439	0	0	0.120001717419892	0.111856373636291	-0.122030878694872	0.0542464999349464	0.0702117011199618
ImmGenATAC1219.peak_262329	chr2	23041735	23041985	chr2-23041735-23041985	Acbd5	1	1	-2.32243824005127	1.22383797168732	0	0	0.0815259252624824	0.0453582245434379	-0.0413587746549602	-0.0139922804019778	0.0739854568956076
treg.0621.peak_5088	chr2	23046447	23046697	chr2-23046447-23046697	Acbd5	0	0	-2.63517212867737	2.30793476104736	0	0	0.06299827335314	0.0319859143472702	-0.0698615041253206	0.0157741646474337	0
ImmGenATAC1219.peak_262331	chr2	23046769	23047019	chr2-23046769-23047019	Acbd5	1	1	-2.66599535942078	2.01558065414429	0	0	0.101077606007583	0.0734782183316696	-0.128551990985851	0.0675032034745315	0.0426574706597981
treg.0621.peak_5089	chr2	23047772	23048022	chr2-23047772-23048022	Acbd5	0	0	-2.02950215339661	2.50125861167908	0	0	0.110526439771959	-0.0104602804819574	-0.0444321645877118	0.0523264161280566	-0.0579215529160524
ImmGenATAC1219.peak_262332	chr2	23048096	23048346	chr2-23048096-23048346	Acbd5	1	1	-2.06545329093933	2.56694483757019	0	0	0.206132144065356	0.0461412212684469	-0.110190803908152	0.108690210824439	0.185005543957572
ImmGenATAC1219.peak_262333	chr2	23048649	23048899	chr2-23048649-23048899	Acbd5	1	0	0.695104897022247	7.09828615188599	0	0	0.161249530866717	-0.0377095358383628	-0.0868109141201936	0.146479165821331	-0.0269258957139862
ImmGenATAC1219.peak_262334	chr2	23049588	23049838	chr2-23049588-23049838	Acbd5	1	1	1.23358583450317	7.6971583366394	0	0	0.0705125628369017	-0.0266471958387922	-0.0394143072719116	0.0593107663042477	-0.00995625878404148
ImmGenATAC1219.peak_262337	chr2	23067739	23067989	chr2-23067739-23067989	Acbd5	1	1	2.71962761878967	5.49571561813354	0	1	0.0304111451929474	-0.0535396109289868	0.0513842069309127	0.0311018969734978	-0.146766926095128
ImmGenATAC1219.peak_262338	chr2	23068044	23068294	chr2-23068044-23068294	Acbd5	1	1	4.73602437973022	4.03606843948364	1	1	0.0139014157396207	-0.0285879531356563	0.0284484720941444	-0.0134537131047223	-0.0991451089120847
ImmGenATAC1219.peak_262339	chr2	23068492	23068742	chr2-23068492-23068742	Acbd5	1	1	-2.59489345550537	4.74114894866943	0	0	0.0206682577819898	-0.00396012705616511	0.0360550817432577	0.0260163561879438	-0.0570666767661329
ImmGenATAC1219.peak_262340	chr2	23068919	23069169	chr2-23068919-23069169	Acbd5	1	1	4.82893514633179	4.42070198059082	1	1	0.0126547917198926	0.0115172277836879	0.0176720590979164	-0.00857822986377077	0.0418164799234685
ImmGenATAC1219.peak_262341	chr2	23069201	23069451	chr2-23069201-23069451	Acbd5	1	1	4.90693950653076	4.34998750686646	0	1	0.00871592000081933	0.0211159344763646	0.0209039053586404	0.0156266010433573	0.0777921131830179
ImmGenATAC1219.peak_262342	chr2	23069538	23069788	chr2-23069538-23069788	Acbd5	1	1	1.98137032985687	5.16789817810059	0	0	0.00764570900010558	-0.015302826035688	-0.00372471026479196	-0.0609828256125781	-0.133876331493085
treg.0621.peak_5090	chr2	23069815	23070065	chr2-23069815-23070065	Acbd5	0	0	1.39962291717529	5.37638854980469	0	0	0.0128681086902501	-0.0309661609538413	0.0128440847379876	0.00340746513617182	-0.111173663581426
ImmGenATAC1219.peak_262349	chr2	23088817	23089067	chr2-23088817-23089067	Acbd5	1	1	-3.4008526802063	3.79611539840698	0	0	0.04326917649163	0.0755388725599347	-0.00583885652220474	0.0115911245711577	0.0418279727897508
ImmGenATAC1219.peak_262350	chr2	23092284	23092534	chr2-23092284-23092534	Acbd5	1	1	0.971419990062714	3.66420221328735	0	0	0.0151179684422288	-0.0123976895789551	-0.0243592831273134	0.00192823882103857	-0.0455047970187125
treg.0621.peak_5091	chr2	23155569	23155819	chr2-23155569-23155819	Yme1l1	0	0	1.16249680519104	5.10850095748901	0	0	0.0296773538513208	-0.0309087081897146	0.0425464878313375	0.012815303362695	-0.0142879237840992
ImmGenATAC1219.peak_262358	chr2	23155850	23156100	chr2-23155850-23156100	Yme1l1	1	1	4.70021104812622	4.26023292541504	1	1	0.0154653415643303	-0.00240810947243891	0.00227434186383957	0.0337932583401728	0.00655323157270704
ImmGenATAC1219.peak_262359	chr2	23156375	23156625	chr2-23156375-23156625	Yme1l1	1	1	5.03140497207642	4.48852348327637	1	1	0.00363400500123295	0.0145653318855753	0.00229396363870438	0.0418566901434326	0.0241399108093294
ImmGenATAC1219.peak_262360	chr2	23156625	23156875	chr2-23156625-23156875	Yme1l1	1	1	1.55677831172943	4.78385496139526	0	0	-0.00693710577577528	0.012988073254404	-0.0191441137537839	0.1284513920958	-0.0526620411565931
ImmGenATAC1219.peak_262362	chr2	23172379	23172629	chr2-23172379-23172629	Yme1l1	1	1	0.966669619083405	2.40730690956116	0	0	-0.0121088137227514	0.066683967141385	0.0154845858318047	0.0638144749078333	-0.0616594354370814
ImmGenATAC1219.peak_262378	chr2	23540061	23540311	chr2-23540061-23540311	Spopl	1	1	-2.35066342353821	6.40348815917969	0	0	-0.0912846891519697	0.0277616829717783	-0.0169441081805104	-0.00773506679820612	-0.00399063009938722
treg.0621.peak_5092	chr2	23558165	23558415	chr2-23558165-23558415	Spopl	0	0	0.316283822059631	6.25435209274292	0	0	-0.0207303233892717	0.0118452533796824	-0.0397619270000906	0.0441167709498786	0.0164861900961041
ImmGenATAC1219.peak_262385	chr2	23571337	23571587	chr2-23571337-23571587	Spopl	1	1	0.624903857707977	2.53639817237854	0	0	0.011981747188485	0.00739505179646924	0.00815903649903935	0.0445250474125548	-0.0414122218282813
ImmGenATAC1219.peak_262386	chr2	23571589	23571839	chr2-23571589-23571839	Spopl	1	1	1.80116593837738	3.98561096191406	0	0	0.00595503291066196	0.039738448079583	0.0299205459539382	-0.0453781980166839	0.112424543083311
ImmGenATAC1219.peak_262387	chr2	23571961	23572211	chr2-23571961-23572211	Spopl	1	1	0.36938002705574	1.88054978847504	1	0	-0.00314373993211248	0.0925915886923536	-0.012016097332145	0.0324972052507225	0.0837772740084473
ImmGenATAC1219.peak_262388	chr2	23572634	23572884	chr2-23572634-23572884	Spopl	1	0	-0.924362123012543	4.4480414390564	0	0	-0.010718499311249	-0.0306890837808721	-0.00750693484618536	0.0416775742289324	-0.0475178996429081
ImmGenATAC1219.peak_262429	chr2	24270046	24270296	chr2-24270046-24270296	Il1f5	1	0	-2.18749451637268	7.68777751922607	0	0	-0.146219840262873	-0.0345138964846512	-0.00890887423046014	0.0290674076691784	0
ImmGenATAC1219.peak_262434	chr2	24296862	24297112	chr2-24296862-24297112	Il1f10	1	1	1.27592027187347	3.13333892822266	0	0	0.0258951898887509	0.0047399117872447	0.0381403243685537	-0.034973142441331	0.0367372757158533
ImmGenATAC1219.peak_262443	chr2	24311724	24311974	chr2-24311724-24311974	Il1f10	1	1	-1.00324130058289	5.05056095123291	0	0	-0.112746374594277	-0.00973700998602936	-0.0368480171083216	-0.0278218826034194	-0.0356041188005537
ImmGenATAC1219.peak_262451	chr2	24335377	24335627	chr2-24335377-24335627	Il1rn	1	1	0.539746046066284	0.101234294474125	0	0	0.10264082884798	-0.0574085029436488	0.0821815668684402	0.118385039621374	0.0383978582290056
treg.0621.peak_5093	chr2	24335948	24336198	chr2-24335948-24336198	Il1rn	0	0	-3.38424873352051	4.38145065307617	0	0	0.0724658371295174	-0.00222957813338445	0.0102903957353663	0.0128383247596283	0.04937147327982
ImmGenATAC1219.peak_262456	chr2	24345109	24345359	chr2-24345109-24345359	Il1rn	1	1	-1.10529029369354	0.253262966871262	1	0	0.0645871306172428	0.111821669972944	-0.0719926555815456	0	0.0694808747022085
treg.0621.peak_5094	chr2	24355047	24355297	chr2-24355047-24355297	Il1rn	0	0	1.88922262191772	1.81935846805573	0	0	0.0138013618836193	0.0306045908025624	0.106919100265162	0.0181442057801535	0
ImmGenATAC1219.peak_262463	chr2	24355324	24355574	chr2-24355324-24355574	Il1rn	1	1	2.17274379730225	1.51990711688995	0	0	0.0533974773681274	0.071211553366597	0.225967855849654	0.00233279858852237	-0.0257762944197491
treg.0621.peak_5095	chr2	24356874	24357124	chr2-24356874-24357124	Psd4	0	0	-1.85053968429565	2.84991788864136	0	0	0.0817294043246171	0.00186183259784652	0.0247155386297196	0.0163760247199658	0.0586412111320571
treg.0621.peak_5096	chr2	24357346	24357596	chr2-24357346-24357596	Psd4	0	0	-1.38606798648834	3.08729720115662	0	0	0.0533589591730387	-0.00798793867244475	0.00619010043779167	0.0204435524143576	0.0224706952849536
ImmGenATAC1219.peak_262464	chr2	24357742	24357992	chr2-24357742-24357992	Psd4	1	1	-0.590087532997131	2.92346739768982	0	0	0.0549863453775858	-0.0337364550621596	0.0034752309296143	0.0562588660361432	-0.0894399856488377
ImmGenATAC1219.peak_262465	chr2	24359416	24359666	chr2-24359416-24359666	Psd4	1	1	0.213794842362404	0.046121459454298	0	0	0.178999083097363	0.119406808842855	-0.108540289753645	0.0192864089218974	0.211674829099729
ImmGenATAC1219.peak_262466	chr2	24359671	24359921	chr2-24359671-24359921	Psd4	1	0	2.68525123596191	4.96354722976685	0	0	0.0502895167197116	0.0140126149000773	-0.055363437925029	0.07368380782304	0.0285973919126421
ImmGenATAC1219.peak_262470	chr2	24365488	24365738	chr2-24365488-24365738	Psd4	1	1	-2.6553316116333	1.79948925971985	0	0	0.0340130001518566	0.0387202959407738	0.0183517023375538	0.028267180783133	0.00701263055413996
treg.0621.peak_5097	chr2	24365931	24366181	chr2-24365931-24366181	Psd4	0	0	1.16720867156982	5.71169328689575	0	0	-0.0221298628422322	-0.0437139868149433	0.04179496092789	0.0522254384609886	0.0378057057461615
ImmGenATAC1219.peak_262471	chr2	24366296	24366546	chr2-24366296-24366546	Psd4	1	1	-1.97848701477051	3.17464137077332	0	0	-0.0605487680039103	-0.106339889049082	0.0408938856508543	-0.0331544099199771	-0.111256987971262
ImmGenATAC1219.peak_262472	chr2	24366639	24366889	chr2-24366639-24366889	Psd4	1	1	-0.823728621006012	6.9603967666626	0	0	-0.066655312102814	-0.103167579581132	-0.00194661141661712	-0.00955995463038659	-0.127239059896225
ImmGenATAC1219.peak_262473	chr2	24366999	24367249	chr2-24366999-24367249	Psd4	1	1	0.0593034476041794	4.65161752700806	0	0	0.00838770780134515	-0.0171418894997697	0.0561573591673433	-0.0134862628381522	-0.121097448342507
ImmGenATAC1219.peak_262474	chr2	24367418	24367668	chr2-24367418-24367668	Psd4	1	1	2.47890996932983	2.3991014957428	0	0	-0.00377475093292828	0.0552653207994053	0.058930385572797	-0.0024896349284988	0.0069424706511591
ImmGenATAC1219.peak_262475	chr2	24367685	24367935	chr2-24367685-24367935	Psd4	1	1	1.09461188316345	5.38640069961548	0	0	-0.00707218431968967	0.0242213743453983	0.0498845329949129	0.0340322853648209	0.00777184602620137
ImmGenATAC1219.peak_262480	chr2	24382566	24382816	chr2-24382566-24382816	Psd4	1	1	2.45369696617126	1.84061336517334	0	0	-0.019120459393946	-0.0713885562493888	0.300602669947159	0.0576223862519985	0.00969382804029261
ImmGenATAC1219.peak_262481	chr2	24382922	24383172	chr2-24382922-24383172	Psd4	1	1	0.127378657460213	6.74166059494019	0	0	-0.0367010966614209	-0.0362029887953352	0.123311100993643	-0.00134162034794595	-0.028280993808864
treg.0621.peak_5098	chr2	24383286	24383536	chr2-24383286-24383536	Psd4	0	0	2.72341132164001	5.77253437042236	0	0	-0.0144075661822062	-0.00492788097501279	0.0616331452548034	0.0269811576994753	-0.045541102929067
ImmGenATAC1219.peak_262482	chr2	24383700	24383950	chr2-24383700-24383950	Psd4	1	1	-1.32226490974426	3.84584379196167	0	0	-0.00702231553548946	-0.0404038404602303	0.105126169666246	0.00258845279570213	-0.0550817566571425
treg.0621.peak_5099	chr2	24383985	24384235	chr2-24383985-24384235	Psd4	0	0	-3.47448635101318	4.47693538665771	0	0	0.0101089617622399	-0.0499671750166911	0.131434361778274	0.00625852066755485	-0.0032652703668415
ImmGenATAC1219.peak_262483	chr2	24384349	24384599	chr2-24384349-24384599	Psd4	1	0	0.700725018978119	4.70546770095825	0	0	0.0395982255015616	-0.0252918918859525	0.11757180636821	-0.0130138317288561	-0.0187216906165876
ImmGenATAC1219.peak_262484	chr2	24384781	24385031	chr2-24384781-24385031	Psd4	1	1	0.833976328372955	1.98781740665436	0	0	0.0246093405912577	0.00386982170895517	0.0847292410240123	0.0907276950042363	0.0230865980421248
ImmGenATAC1219.peak_262485	chr2	24385128	24385378	chr2-24385128-24385378	Psd4	1	1	4.96696376800537	4.54181385040283	1	1	0.0255143010814161	0.00856914231457162	0.0212462051312575	0.051555639022333	-0.020384205655649
ImmGenATAC1219.peak_262486	chr2	24385474	24385724	chr2-24385474-24385724	Psd4	1	1	0.949463605880737	7.31861162185669	0	0	0.0119983660916304	-0.0160026744104237	0.000449770671757721	0.0306789627190526	-0.102408383456774
ImmGenATAC1219.peak_262487	chr2	24385771	24386021	chr2-24385771-24386021	Psd4	1	1	2.1882655620575	4.92463254928589	0	0	0.0126488370979367	-0.0301492371916847	0.0731352426590954	-0.00309654905075576	-0.0349116996510415
ImmGenATAC1219.peak_262488	chr2	24386169	24386419	chr2-24386169-24386419	Psd4	1	1	0.295788735151291	5.21060085296631	0	0	-0.0246001418488138	-0.00724881872882377	0.0755115829416899	-0.0913162323912687	-0.0342365206883818
ImmGenATAC1219.peak_262489	chr2	24386426	24386676	chr2-24386426-24386676	Psd4	1	1	2.90950632095337	3.78705477714539	1	0	-0.0235721039239272	-0.00735249169981977	0.0280808114310848	0.0110588400060193	-0.0529661935390705
treg.0621.peak_5100	chr2	24386738	24386988	chr2-24386738-24386988	Psd4	0	0	1.84282684326172	4.13199806213379	0	0	-0.0208900120757008	-0.0076693024399328	0.0193294382381423	0.0348428771054877	-0.0107909380907594
ImmGenATAC1219.peak_262490	chr2	24387017	24387267	chr2-24387017-24387267	Psd4	1	1	1.01080799102783	3.77476525306702	0	0	-0.0109762250459808	0.0173453499465987	-0.0194208605243578	-0.0174162473991841	-0.0492018947008392
treg.0621.peak_5101	chr2	24387409	24387659	chr2-24387409-24387659	Psd4	0	0	1.01426672935486	4.0021653175354	0	0	0.0105078742235863	0.0158122881975905	0.023076325404073	-0.0487144677726621	-0.0107420607148469
ImmGenATAC1219.peak_262491	chr2	24387698	24387948	chr2-24387698-24387948	Psd4	1	1	0.426455289125443	5.25898742675781	0	0	0.0268974616578957	0.00930954913626056	0.0139662398887672	-0.036444955846042	-0.0286916028120352
treg.0621.peak_5102	chr2	24387973	24388223	chr2-24387973-24388223	Psd4	0	0	-0.492467492818832	5.05823516845703	0	0	-0.00553273462877302	-0.00223703531168992	0.0203121061695725	-0.0189728893027197	-0.0113749734743386
treg.0621.peak_5103	chr2	24388423	24388673	chr2-24388423-24388673	Psd4	0	0	2.35704827308655	3.5620379447937	0	0	-0.0210729573784658	0.00144395780770587	-0.0216104957394085	-0.00899724329005312	-0.0135378210839388
ImmGenATAC1219.peak_262492	chr2	24392165	24392415	chr2-24392165-24392415	Psd4	1	1	2.19903016090393	5.86458396911621	0	0	-0.0144985801808651	0.0230921570523404	0.00968559997514454	-0.00786110524035781	-0.089781865640654
ImmGenATAC1219.peak_262495	chr2	24393322	24393572	chr2-24393322-24393572	Psd4	1	0	0.805130839347839	6.66316986083984	0	0	0.00305709242385566	0.00217201177648804	0.0448220354217371	0.04464348388744	0.0261608617190979
treg.0621.peak_5104	chr2	24395442	24395692	chr2-24395442-24395692	Psd4	0	0	1.83376753330231	3.25970983505249	0	0	0.011020661127781	-0.0164613088236669	0.0400095086697752	-0.016593977272737	-0.0452415841779932
ImmGenATAC1219.peak_262497	chr2	24397121	24397371	chr2-24397121-24397371	Psd4	1	0	-0.461069315671921	4.67110395431519	0	0	0.00137531572141213	0.00921164869809178	0.0207409525393687	-0.0535360776638994	-0.0381940937983664
treg.0621.peak_5105	chr2	24403701	24403951	chr2-24403701-24403951	Psd4	0	0	-2.36896514892578	4.1090874671936	0	0	0.024982194882607	-0.00792725733175177	0.0496293629541459	0.0149593552866024	-0.0226826062574327
treg.0621.peak_5106	chr2	24403970	24404220	chr2-24403970-24404220	Psd4	0	0	-0.26495948433876	3.60921263694763	0	0	0.0104018742659415	-0.00525690601461935	-0.017716458763411	-0.00987018765485338	-0.0290596687348545
treg.0621.peak_5107	chr2	24405142	24405392	chr2-24405142-24405392	Pax8	0	0	-3.45790100097656	4.35927867889404	0	0	0.0169420283172151	0.0139379201364364	-0.00440191932048831	-0.00550482597136531	-0.0149129753561478
ImmGenATAC1219.peak_262500	chr2	24405744	24405994	chr2-24405744-24405994	Pax8	1	1	1.17366790771484	2.3763427734375	0	0	-0.01076358695154	-0.0204822127259328	-0.0139676780058642	-0.0230967078085404	0.0324041692192892
treg.0621.peak_5108	chr2	24407032	24407282	chr2-24407032-24407282	Pax8	0	0	-3.32385802268982	4.24268007278442	0	0	-0.00226533821236195	-0.0320038866758071	0.0414726876364096	-0.0133033902655445	0.0188597816623173
treg.0621.peak_5109	chr2	24408388	24408638	chr2-24408388-24408638	Pax8	0	0	1.52256083488464	4.27828359603882	0	0	0.0339493836185166	0.0152766350887369	0.0447817157663966	0.0423587085238832	-0.0729264853545448
treg.0621.peak_5110	chr2	24408985	24409235	chr2-24408985-24409235	Pax8	0	0	1.69728493690491	4.61436557769775	0	0	-0.019939366695841	-0.0367949492715874	0.0162868182772211	-0.0335735380395694	0.0173575640968765
ImmGenATAC1219.peak_262502	chr2	24409239	24409489	chr2-24409239-24409489	Pax8	1	1	1.74245429039001	4.0804123878479	0	0	-0.041194680181213	-0.010464994123147	0.0286335633056417	-0.0269457323138211	0.013319143222802
treg.0621.peak_5111	chr2	24409625	24409875	chr2-24409625-24409875	Pax8	0	0	-3.22884607315063	4.05943393707275	0	0	0.00933358696615019	-0.00284734062352612	0.0240830622762312	0.0126518471350694	-0.0211528802345456
treg.0621.peak_5112	chr2	24410597	24410847	chr2-24410597-24410847	Pax8	0	0	0.23534120619297	1.24835467338562	0	0	-0.0237115020624135	0.010523902922131	-0.0286884374527997	0.0247519987767519	0.0126365847362015
ImmGenATAC1219.peak_262503	chr2	24412560	24412810	chr2-24412560-24412810	Pax8	1	0	1.52017390727997	2.91068315505981	0	0	0.00477924614592423	-0.0490631422338246	0.0472731794514969	-0.0435801801523432	-0.102170976352341
treg.0621.peak_5113	chr2	24413038	24413288	chr2-24413038-24413288	Pax8	0	0	-0.510093927383423	4.19255113601685	0	0	0.0374519196632862	-0.0358448151383595	0.046357466750621	-0.00386819079582643	-0.0358305228174176
treg.0621.peak_5114	chr2	24414102	24414352	chr2-24414102-24414352	Pax8	0	0	1.07163214683533	2.79345703125	0	0	0.023023864709435	-0.0365810753580978	0.0672726042388985	-0.0287183991389296	0.00998400297219608
ImmGenATAC1219.peak_262549	chr2	24605168	24605418	chr2-24605168-24605418	Cacna1b	1	1	2.2648446559906	6.41197061538696	0	0	-0.0792629253047105	0.0178713965110186	-0.0496727822340744	-0.017729341695606	-0.0138049399482692
ImmGenATAC1219.peak_262563	chr2	24642871	24643121	chr2-24642871-24643121	Cacna1b	1	1	0.154534608125687	0.942533135414124	0	0	0.0858118049681789	0.229195494392717	-0.174404573876562	0.0232339501890117	0.150473907925383
ImmGenATAC1219.peak_262573	chr2	24679334	24679584	chr2-24679334-24679584	Cacna1b	1	1	-2.01249814033508	7.79920291900635	0	0	-0.231497237116732	0.0208711113062567	-0.0687060579406228	-0.0892613633893577	-0.132487038146263
ImmGenATAC1219.peak_262582	chr2	24702248	24702498	chr2-24702248-24702498	Cacna1b	1	0	-2.08734631538391	7.81902599334717	0	0	-0.224778223585871	-0.0271351747165745	0.0668404353543001	-0.0569747692591088	-0.0984477622032964
ImmGenATAC1219.peak_262589	chr2	24733275	24733525	chr2-24733275-24733525	Ehmt1	1	0	-3.22349739074707	4.11668062210083	0	0	-0.102041182595003	-0.0158469309091897	0.0416750149125395	-0.157729334973428	-0.0945202335506656
ImmGenATAC1219.peak_262592	chr2	24744041	24744291	chr2-24744041-24744291	Ehmt1	1	1	1.80950736999512	3.0264413356781	0	0	-0.0775876912498027	-0.0299297012865262	0.0672431622869996	0.00559039346729112	0
ImmGenATAC1219.peak_262593	chr2	24745368	24745618	chr2-24745368-24745618	Ehmt1	1	1	-1.9942033290863	7.99090385437012	0	0	-0.453284155467236	-0.0606533363477896	0.0650580838952103	-0.147240342637107	-0.163594574839414
treg.0621.peak_5115	chr2	24745643	24745893	chr2-24745643-24745893	Ehmt1	0	0	-1.98006665706635	8.04496192932129	0	0	-0.253444239979154	-0.0483392640524098	0.0766945809379745	0.0408901840114494	-0.143918914570984
ImmGenATAC1219.peak_262595	chr2	24747969	24748219	chr2-24747969-24748219	Ehmt1	1	1	-1.04328787326813	7.82911109924316	0	0	-0.298330327329494	-0.0975171098147766	0.0966470958440931	-0.0970866315710266	-0.143754869476939
treg.0621.peak_5116	chr2	24748324	24748574	chr2-24748324-24748574	Ehmt1	0	0	-1.05212533473969	7.57152843475342	0	0	-0.115027993349556	-0.0117023894838211	0.0138459408857738	0.0365363040284556	-0.0819978875090649
treg.0621.peak_5117	chr2	24748720	24748970	chr2-24748720-24748970	Ehmt1	0	0	2.21360635757446	4.40840291976929	0	0	-0.0455865125694824	-0.0166525169180679	0.0724119325493595	-0.00580523375342021	0.00304513495580352
ImmGenATAC1219.peak_262596	chr2	24749323	24749573	chr2-24749323-24749573	Ehmt1	1	1	-0.518472671508789	3.29445576667786	0	0	-0.113931602616549	-0.0094689870033544	0.0186679821792148	-0.0103669353702248	-0.0667769709442398
ImmGenATAC1219.peak_262597	chr2	24750106	24750356	chr2-24750106-24750356	Ehmt1	1	1	-0.585322856903076	7.56869840621948	0	0	-0.318624230855061	-0.0300396323261677	0.0500065788879134	-0.170986760567592	-0.0519064745055203
treg.0621.peak_5118	chr2	24751991	24752241	chr2-24751991-24752241	Ehmt1	0	0	-2.26587247848511	7.44814968109131	0	0	-0.142931580643619	-0.0391718307576365	0.0902506185872739	-0.045233095939864	-0.0449832958747191
ImmGenATAC1219.peak_262598	chr2	24755391	24755641	chr2-24755391-24755641	Ehmt1	1	1	0.661711752414703	3.0646538734436	0	0	-0.116493483705962	-0.0485299091447213	0.0334242126861199	0.0103656428904712	-0.107767310580533
ImmGenATAC1219.peak_262600	chr2	24761942	24762192	chr2-24761942-24762192	Ehmt1	1	1	-0.42703053355217	2.35255217552185	0	0	-0.0180279846881469	0.0415683951460972	-0.0321838914577198	-0.0054831714062686	-0.0324846787545942
ImmGenATAC1219.peak_262601	chr2	24762415	24762665	chr2-24762415-24762665	Ehmt1	1	0	-0.19581501185894	1.90265870094299	0	0	-0.00658455213597448	0.0355403186635755	-0.035194027949335	0.049621456576904	-0.0705225558074763
ImmGenATAC1219.peak_262602	chr2	24762714	24762964	chr2-24762714-24762964	Ehmt1	1	1	0.0125364223495126	2.59265494346619	0	0	0.0103870274663224	0.018541970813883	-0.00650199727704631	-0.0246602161605249	0.000370148800034054
ImmGenATAC1219.peak_262603	chr2	24763072	24763322	chr2-24763072-24763322	Ehmt1	1	1	-2.84311985969543	3.34290146827698	1	0	0.0324430785679744	0.0493477871652214	-0.0912263248135314	0.0069843359684153	-0.0282030270932622
ImmGenATAC1219.peak_262610	chr2	24776253	24776503	chr2-24776253-24776503	Ehmt1	1	1	-1.3081910610199	1.55011665821075	0	0	0.144498386992552	0.20697933952369	-0.149524618284074	0.0256854218854599	0.219657878111518
ImmGenATAC1219.peak_262611	chr2	24776935	24777185	chr2-24776935-24777185	Ehmt1	1	0	-1.2577793598175	2.20204615592957	0	0	0.0846658275584168	0.065977444284726	-0.0364131338956608	-0.0041977330205922	0.0227886858869092
ImmGenATAC1219.peak_262612	chr2	24783118	24783368	chr2-24783118-24783368	Ehmt1	1	1	1.61409091949463	1.72469830513	0	0	0.0167363115472023	0.0819687366809423	0.144966514390134	0.0114842028104585	0.0307733893036477
ImmGenATAC1219.peak_262622	chr2	24830684	24830934	chr2-24830684-24830934	Ehmt1	1	1	-0.545733153820038	2.04490375518799	0	0	0.0414168938746124	0.182010798382648	-0.19673765401739	0.0855937500604511	0.24452990117233
ImmGenATAC1219.peak_262630	chr2	24852497	24852747	chr2-24852497-24852747	Ehmt1	1	1	-0.113845579326153	3.69307494163513	0	0	-0.00355560582323158	0.0430704035759588	-0.0126580112754202	0.0272056972991181	-0.0327100122216824
ImmGenATAC1219.peak_262633	chr2	24863081	24863331	chr2-24863081-24863331	Arrdc1	1	1	-0.912855207920074	5.72465181350708	0	0	0.0275752825410128	0.0179752658733571	-0.0144231621570918	-0.00558934454400947	-0.0615796525805785
ImmGenATAC1219.peak_262638	chr2	24888959	24889209	chr2-24888959-24889209	Arrdc1	1	0	2.59959530830383	4.42568206787109	0	0	0.0206245137303975	0.0276771451693866	0.049763238501642	0.0602341159383372	0.0239511495129906
treg.0621.peak_5119	chr2	24918481	24918731	chr2-24918481-24918731	Arrdc1	0	0	0.872452020645142	5.63161277770996	0	0	-0.0128465973485317	-0.0213102874274291	0.0311046642482556	0.03738856520413	-0.0736784129641978
ImmGenATAC1219.peak_262650	chr2	24919042	24919292	chr2-24919042-24919292	Arrdc1	1	1	2.37529110908508	4.51560735702515	0	0	-0.0165710728397093	-0.0302346111092563	0.0319740037987477	0.00203382986783307	-0.0283628169720034
ImmGenATAC1219.peak_262651	chr2	24919587	24919837	chr2-24919587-24919837	Arrdc1	1	1	3.70271134376526	3.92222213745117	1	1	0.00888381733776661	-0.0294340272870584	0.00948619103215725	0.000176176713595988	-0.0528451959122119
ImmGenATAC1219.peak_262652	chr2	24919840	24920090	chr2-24919840-24920090	Arrdc1	1	1	1.64129197597504	4.22695207595825	0	0	0.0273754750617578	-0.0123030230362428	-0.0282854642532969	0.0561207590224278	0.0059716228166708
ImmGenATAC1219.peak_262653	chr2	24923653	24923903	chr2-24923653-24923903	Arrdc1	1	0	-0.118363238871098	3.60488867759705	0	0	0.0137182731412877	-0.0219191861960664	-0.0187906074798595	0.0127041726275648	0.0504298632718284
treg.0621.peak_5120	chr2	24929017	24929267	chr2-24929017-24929267	Arrdc1	0	0	-1.74659848213196	2.43934774398804	0	0	0.0968497445935203	0.078270702840799	-0.113927728082145	0.0334419738231462	0.0982976993027111
treg.0621.peak_5121	chr2	24929277	24929527	chr2-24929277-24929527	Arrdc1	0	0	-1.66899359226227	2.39447212219238	0	0	0.145907030965227	0.114743961097142	-0.221264106713949	0.0487550168855913	0.117800573675515
ImmGenATAC1219.peak_262657	chr2	24929667	24929917	chr2-24929667-24929917	Arrdc1	1	1	-1.65319490432739	2.38284420967102	0	0	0.239482430292266	0.225092379123537	-0.368285299098238	0.10062838954714	0.333637481129951
treg.0621.peak_5122	chr2	24930056	24930306	chr2-24930056-24930306	Arrdc1	0	0	-1.79428553581238	2.66663837432861	0	0	0.107368631429811	0.0941870025773685	-0.141265365649121	2.21972719860256e-05	0.0706878477820191
treg.0621.peak_5123	chr2	24930334	24930584	chr2-24930334-24930584	Arrdc1	0	0	-1.68321430683136	2.80008387565613	0	0	0.0573267800749386	0.0349997505650039	-0.093809022588236	-0.000402319366847075	0.0251730568694654
treg.0621.peak_5124	chr2	24933827	24934077	chr2-24933827-24934077	Arrdc1	0	0	2.53296804428101	5.53891658782959	0	0	0.0395286928051366	0.00838696845314789	0.0168968753619415	0.0510941269714194	0.0120112111916126
treg.0621.peak_5125	chr2	24934321	24934571	chr2-24934321-24934571	Arrdc1	0	0	0.193893641233444	4.86933374404907	0	0	0.0308532254017795	0.0059203180571441	0.00628797975462125	0.0771210589051129	-0.124946111477039
ImmGenATAC1219.peak_262658	chr2	24934672	24934922	chr2-24934672-24934922	Arrdc1	1	1	1.78567457199097	5.85412168502808	0	0	-0.00442536474597266	0.0338077420011623	0.0157106402546685	0.0408711199568518	-0.0330119340709862
ImmGenATAC1219.peak_262659	chr2	24935059	24935309	chr2-24935059-24935309	Arrdc1	1	1	4.84136819839478	4.44114923477173	1	1	0.0157280029108332	-0.000469973544433566	0.00632753954555798	-0.0351412000171079	-0.0403658150325834
ImmGenATAC1219.peak_262660	chr2	24935504	24935754	chr2-24935504-24935754	Arrdc1	1	1	3.85596990585327	4.15151023864746	0	1	-0.00551586820408717	-0.0148863139931637	-0.0206705294399583	0.0249023505381767	-0.0305070257416161
ImmGenATAC1219.peak_262662	chr2	24944386	24944636	chr2-24944386-24944636	Zmynd19	1	1	-1.66204309463501	4.09791898727417	0	0	0.0443352003477449	-0.0197397079713008	-0.0384254641982466	-0.0672580409780925	-0.014713307085897
treg.0621.peak_5126	chr2	24949114	24949364	chr2-24949114-24949364	Zmynd19	0	0	1.3466010093689	3.87078499794006	0	0	-0.00156605139618898	-0.0256672195052126	0.0364693645637282	0.0282822893969899	-0.0130824312934636
ImmGenATAC1219.peak_262663	chr2	24949579	24949829	chr2-24949579-24949829	Zmynd19	1	1	4.2068076133728	4.02170848846436	1	1	0.00549220022268226	-0.005841202854937	0.00458055308104144	0.0148530111794763	0.0252452132683801
ImmGenATAC1219.peak_262664	chr2	24949870	24950120	chr2-24949870-24950120	Zmynd19	1	1	-3.09174132347107	4.22946739196777	0	0	-0.00190068842938623	-0.0298624948282565	0.0398707571499244	0.028502922097891	-0.0677578865807311
ImmGenATAC1219.peak_262665	chr2	24950202	24950452	chr2-24950202-24950452	Zmynd19	1	1	-2.63282608985901	4.12312602996826	0	0	0.00886585552074853	0.00190394929558135	0.0771845683534315	0.0185510525205813	0.0363948178868518
ImmGenATAC1219.peak_262666	chr2	24950454	24950704	chr2-24950454-24950704	Zmynd19	1	1	-1.290163397789	4.07315826416016	0	0	0.0359999108239944	-0.000156985605580251	0.0454866671404409	-0.023469968194933	-0.0974296082827098
ImmGenATAC1219.peak_262669	chr2	24960941	24961191	chr2-24960941-24961191	Dph7	1	1	0.25672459602356	3.07601690292358	0	0	0.022042893798653	-0.00443040167872223	-0.0244291633589068	0.0204605521389071	-0.0214075200676114
ImmGenATAC1219.peak_262670	chr2	24962271	24962521	chr2-24962271-24962521	Dph7	1	1	0.195376858115196	6.48373699188232	1	0	-0.028712319717402	-0.0224481277099026	0.00505237871189695	0.0134092066439182	-0.00507410672612102
ImmGenATAC1219.peak_262671	chr2	24962534	24962784	chr2-24962534-24962784	Dph7	1	1	0.0498127304017544	6.63503122329712	0	0	-0.0165063913078058	-0.0306745565194957	0.0220102534701132	-0.00884821572564065	0.0811392940935199
treg.0621.peak_5127	chr2	24974325	24974575	chr2-24974325-24974575	Pnpla7	0	0	1.13127493858337	6.49679565429688	0	0	-0.0394653317317949	-0.00884764391628654	0.0882681111895243	-0.019113734151368	-0.0553444310418753
ImmGenATAC1219.peak_262674	chr2	24974724	24974974	chr2-24974724-24974974	Pnpla7	1	1	0.326839506626129	2.5043420791626	0	0	-0.0145412137097772	-0.0331638792897445	0.0604031911230175	0.0326511099220991	-0.0623532325135581
ImmGenATAC1219.peak_262675	chr2	24974991	24975241	chr2-24974991-24975241	Pnpla7	1	1	4.94072580337524	4.30078220367432	1	1	0.0107089846803679	0.00115761963053007	-0.00553001572084644	0.00536875895337952	0.00648355893863761
treg.0621.peak_5128	chr2	24975476	24975726	chr2-24975476-24975726	Pnpla7	0	0	1.87046980857849	3.96504640579224	0	0	-0.0132798070706305	-0.00416688332585341	0.0044314457200092	-0.030403972366093	-0.0520500822339078
ImmGenATAC1219.peak_262676	chr2	24975830	24976080	chr2-24975830-24976080	Pnpla7	1	1	3.55953979492188	4.36733150482178	1	0	-0.0333819729568973	-0.0255799949951326	0.0114268589105112	0.0461047114057123	0.0601650370251016
ImmGenATAC1219.peak_262677	chr2	24976164	24976414	chr2-24976164-24976414	Pnpla7	1	1	2.21645569801331	5.18644189834595	0	0	-0.0162878526905736	-0.0412142717961984	0.055203762618825	0.0179994719001073	0.00982330114813593
ImmGenATAC1219.peak_262678	chr2	24977101	24977351	chr2-24977101-24977351	Pnpla7	1	1	1.88206350803375	5.13824272155762	0	0	0.030464118963219	-0.0188307470760223	0.0365147610277666	0.0251483204866288	0.0485684109344546
ImmGenATAC1219.peak_262681	chr2	25000915	25001165	chr2-25000915-25001165	Pnpla7	1	1	1.77071952819824	2.75194811820984	0	0	-0.00376968934639253	0.0186403108874257	0.0738956367109693	0.0170796581561636	-0.0185250337573178
ImmGenATAC1219.peak_262686	chr2	25022763	25023013	chr2-25022763-25023013	Nsmf	1	0	0.181873932480812	6.67645311355591	0	0	-0.0193567160918595	0.00101565649632936	-0.0189296386290899	0.000550524926476469	0.0564869615378779
treg.0621.peak_5129	chr2	25053686	25053936	chr2-25053686-25053936	Nsmf	0	0	0.718977510929108	4.98563051223755	0	0	-0.0151356507228279	0.0228300168758051	0.0173145008883199	-0.00285313958989347	0.080806687521699
ImmGenATAC1219.peak_262692	chr2	25054257	25054507	chr2-25054257-25054507	Nsmf	1	1	-0.458962708711624	2.30477523803711	1	0	0.060116975623487	0.131898096135521	-0.00891471011152273	-0.0464357104390551	-0.00684397022497751
ImmGenATAC1219.peak_262694	chr2	25054840	25055090	chr2-25054840-25055090	Nsmf	1	1	-0.576866984367371	4.22122430801392	0	0	0.0358570326646344	0.0595507633428181	0.0065653596650932	0.000329142026076742	-0.0610892698182731
treg.0621.peak_5130	chr2	25093084	25093334	chr2-25093084-25093334	Noxa1	0	0	-0.694129884243011	1.63322603702545	0	0	0.0923670738457801	0.151189051680763	-0.120953646203783	0.00494914973847519	0.0894672099251164
treg.0621.peak_5131	chr2	25094189	25094439	chr2-25094189-25094439	Noxa1	0	0	-1.16671526432037	1.58222234249115	0	0	0.0854263780912943	0.101747068093396	-0.0715438312479689	0	0.0890533921140709
ImmGenATAC1219.peak_262707	chr2	25094899	25095149	chr2-25094899-25095149	Noxa1	1	1	-0.814318656921387	0.911061882972717	0	0	0.184479158859034	0.285266752415368	-0.292182266808559	0.0111184431736218	0.20496611335703
ImmGenATAC1219.peak_262708	chr2	25095184	25095434	chr2-25095184-25095434	Noxa1	1	1	-0.869144141674042	0.855024814605713	1	0	0.280459882346607	0.435519471991905	-0.458715633819265	0.0239783497001286	0.522059978796954
ImmGenATAC1219.peak_262709	chr2	25095631	25095881	chr2-25095631-25095881	Noxa1	1	1	-0.754590511322021	0.872816681861877	0	0	0.156103172159811	0.2560658207721	-0.225430290398722	0.000461916703799673	0.181240734158283
treg.0621.peak_5132	chr2	25095957	25096207	chr2-25095957-25096207	Noxa1	0	0	-0.991378545761108	1.54969930648804	0	0	0.101089050761998	0.162551176872441	-0.1371605107304	-0.0178264173084923	0.0817734147819936
ImmGenATAC1219.peak_262710	chr2	25098215	25098465	chr2-25098215-25098465	Noxa1	1	0	-1.10175228118896	2.19705891609192	0	0	0.0940061301560483	0.127364290674893	-0.125188216845595	0.0240542794053465	0.147928617355258
ImmGenATAC1219.peak_262711	chr2	25098572	25098822	chr2-25098572-25098822	Noxa1	1	0	-0.633446097373962	1.64386737346649	0	0	0.104036867432006	0.126627292059819	-0.169954428934186	0	0.169461218553971
ImmGenATAC1219.peak_262712	chr2	25099036	25099286	chr2-25099036-25099286	Noxa1	1	1	-0.915343642234802	1.78185343742371	0	0	0.143391460249391	0.243103470095982	-0.251956518806586	0.0043541850201105	0.201609827880419
treg.0621.peak_5133	chr2	25099324	25099574	chr2-25099324-25099574	Noxa1	0	0	-0.81753534078598	1.74664270877838	0	0	0.083729033974695	0.152885785241841	-0.140530068646891	0.0177495622598778	0.0486210769939151
ImmGenATAC1219.peak_262713	chr2	25099716	25099966	chr2-25099716-25099966	Noxa1	1	0	-0.834140002727509	1.36352443695068	0	0	0.131976074064105	0.228286597095322	-0.194869786577956	0.0316235878404788	0.262093404559777
ImmGenATAC1219.peak_262714	chr2	25111149	25111399	chr2-25111149-25111399	Gm13387	1	1	-0.636669337749481	1.79263973236084	0	0	0.170453103681395	0.286820020347238	-0.239508185554593	0.0976268147536562	0.431449915549266
ImmGenATAC1219.peak_262715	chr2	25111460	25111710	chr2-25111460-25111710	Gm13387	1	1	-0.816260874271393	1.79971575737	0	0	0.17804678467344	0.27766580134243	-0.207891477811973	0.0415524616284649	0.42297088169102
treg.0621.peak_5134	chr2	25120697	25120947	chr2-25120697-25120947	Gm13387	0	0	-1.02576899528503	1.43236839771271	0	0	0.0961321331678759	0.165458792669587	-0.117146248466219	0.00676905651789737	0.00434135499968701
ImmGenATAC1219.peak_262719	chr2	25121039	25121289	chr2-25121039-25121289	Gm13387	1	1	-1.27374410629272	1.2364354133606	0	0	0.187970105400099	0.248436526622859	-0.181313020396577	0.0238542161188499	0.0914037878715271
ImmGenATAC1219.peak_262721	chr2	25127243	25127493	chr2-25127243-25127493	Gm13387	1	1	0.371354788541794	3.71953392028809	0	0	-0.0441377413526366	-0.0535525020885881	0.0546624309414798	0.0432241748908724	-0.0596871475509788
ImmGenATAC1219.peak_262734	chr2	25157063	25157313	chr2-25157063-25157313	Gm13387	1	0	0.772417664527893	3.53731465339661	0	0	0.0155137216205664	0.0392366118538567	-0.0589286073718535	-0.0149738091114267	-0.00651204750946123
ImmGenATAC1219.peak_262735	chr2	25157767	25158017	chr2-25157767-25158017	Gm13387	1	0	0.69330620765686	4.06906700134277	0	0	0.00764269026734848	-0.0131698405498917	-0.0305549156457244	0.0366192839378592	-0.0902560698384012
ImmGenATAC1219.peak_262736	chr2	25159122	25159372	chr2-25159122-25159372	Gm13387	1	1	-1.42970633506775	7.74643898010254	0	0	-0.296884906929048	-0.0747411888938904	0.0995606098764172	-0.0872046492733096	-0.0933794141693008
ImmGenATAC1219.peak_262737	chr2	25163287	25163537	chr2-25163287-25163537	Nrarp	1	1	0.792810380458832	3.04421639442444	0	0	-0.0300011436121864	0.00993770745671366	0.0667267695419003	0.00631699224206847	-0.107318988238042
ImmGenATAC1219.peak_262738	chr2	25163537	25163787	chr2-25163537-25163787	Nrarp	1	1	-0.135151967406273	6.67169523239136	0	0	-0.0365305553687773	0.00236618729923216	0.00658610269022591	-0.00691316716565615	-0.176765144156928
ImmGenATAC1219.peak_262739	chr2	25163795	25164045	chr2-25163795-25164045	Nrarp	1	1	0.095221258699894	6.00095558166504	0	0	-0.00579925790124919	-0.0124902619911987	0.0432349021827335	-0.00254088722274044	-0.0880893552412991
treg.0621.peak_5135	chr2	25167256	25167506	chr2-25167256-25167506	Nrarp	0	0	0.346213579177856	5.26579999923706	0	0	0.0158104254792719	-0.0272968850766807	0.0694874786471338	-0.0267043883933101	-0.0233947862215048
ImmGenATAC1219.peak_262741	chr2	25167595	25167845	chr2-25167595-25167845	Nrarp	1	1	0.0320416167378426	3.86437153816223	0	0	0.0408461395011217	0.00995997773133861	0.0126744652863665	0.0192642109138615	-0.104360169375651
ImmGenATAC1219.peak_262742	chr2	25167945	25168195	chr2-25167945-25168195	Nrarp	1	1	-0.311227470636368	3.94896006584167	0	0	0.041180588546963	0.0446847901201196	-0.0200276083909987	0.0303661539057576	-0.0239200031792272
ImmGenATAC1219.peak_262743	chr2	25168493	25168743	chr2-25168493-25168743	Nrarp	1	1	1.45956254005432	4.40324115753174	0	0	0.0416695712683956	0.000174693019686312	-0.0117336719249999	0.00163691793271913	0.0511304577917019
ImmGenATAC1219.peak_262745	chr2	25170527	25170777	chr2-25170527-25170777	Nrarp	1	1	-0.315038681030273	7.16369581222534	0	0	-0.12190969537182	-0.0981590534264697	0.0549412919087098	-0.0260017041929352	-0.0815741533578659
treg.0621.peak_5136	chr2	25179777	25180027	chr2-25179777-25180027	Nrarp	0	0	0.108358673751354	2.82544207572937	0	0	0.00517358979066163	0.0142454437538249	-0.0461753673148187	0.0216839047069317	-0.0442822254782292
ImmGenATAC1219.peak_262750	chr2	25180297	25180547	chr2-25180297-25180547	Nrarp	1	1	-1.28847599029541	4.52938175201416	0	0	0.0434182758979822	-0.0246290046127687	0.0429271748561965	0.042452493003885	-0.0481077043627461
ImmGenATAC1219.peak_262751	chr2	25180557	25180807	chr2-25180557-25180807	Nrarp	1	1	-1.04736292362213	3.08210611343384	1	0	0.0401950426041294	-0.0144979928931895	0.0664254126429369	0.0322027316998634	-0.0604319653931052
ImmGenATAC1219.peak_262752	chr2	25181006	25181256	chr2-25181006-25181256	Nrarp	1	1	1.26860451698303	3.2349898815155	0	0	-0.0272694966909726	-0.0220055191474917	0.0203505250188821	0.00410534859890743	-0.139542970519263
ImmGenATAC1219.peak_262753	chr2	25181554	25181804	chr2-25181554-25181804	Nrarp	1	1	1.07153391838074	5.12341499328613	0	0	-0.0163859747628829	-0.00120153542645834	0.061623499961832	-0.0117454619978982	-0.00624498899121045
treg.0621.peak_5137	chr2	25182899	25183149	chr2-25182899-25183149	Nrarp	0	0	-1.75402557849884	2.18575763702393	0	0	0.0295362884525797	0.00684303347188447	0.0405330828780905	-0.00140438453469145	-0.0231814748767258
ImmGenATAC1219.peak_262755	chr2	25183400	25183650	chr2-25183400-25183650	Nrarp	1	1	0.623851358890533	7.4307713508606	0	0	-0.0170848744753981	-0.0816588856747147	0.0464571901317213	0.0393914157683401	-0.155052044962179
ImmGenATAC1219.peak_262756	chr2	25185787	25186037	chr2-25185787-25186037	Nrarp	1	1	-0.123633839190006	4.27108383178711	0	0	0.0503941935950079	0.00804663137760597	0.025245742047178	-0.0313107044287164	0.0130800080558185
ImmGenATAC1219.peak_262758	chr2	25186421	25186671	chr2-25186421-25186671	Nrarp	1	1	0.33989429473877	4.48770570755005	0	0	0.00691321103015549	-0.053389122606798	0.047933405759994	0.0205106105032008	-0.0743684420324998
ImmGenATAC1219.peak_262760	chr2	25193450	25193700	chr2-25193450-25193700	Tor4a	1	1	0.957756817340851	3.9037184715271	0	0	0.0121100592584056	-0.0331888398060595	0.0158264016761456	-0.0239017164337896	-0.0537243651148768
treg.0621.peak_5138	chr2	25193790	25194040	chr2-25193790-25194040	Tor4a	0	0	1.22658836841583	6.76688623428345	0	0	0.0499015917690623	-0.0165585526202439	0.0208717967916096	-0.0465104901804186	0.0686298907732822
ImmGenATAC1219.peak_262761	chr2	25194457	25194707	chr2-25194457-25194707	Tor4a	1	1	2.54612898826599	5.28779315948486	0	0	-0.0854750569992247	-0.0143207043307582	0.0366031177620948	0.0650950486293792	-0.0293204135042162
ImmGenATAC1219.peak_262762	chr2	25194823	25195073	chr2-25194823-25195073	Tor4a	1	1	2.29138112068176	5.44613933563232	0	0	-0.138070364162478	0.00817579171353119	0.0588134927664937	-0.0311060124635952	-0.0354226135847361
ImmGenATAC1219.peak_262763	chr2	25195196	25195446	chr2-25195196-25195446	Tor4a	1	1	-2.3234007358551	3.81024980545044	0	0	-0.15574574142135	-0.0122948307552524	0.00227328290107415	-0.0104678001611746	-0.0480221285003242
ImmGenATAC1219.peak_262764	chr2	25195474	25195724	chr2-25195474-25195724	Tor4a	1	1	2.655189037323	5.38292217254639	0	0	-0.0792521167060601	-0.0464902550594018	0.0464922137833917	-0.06031889471822	-0.043265423818143
ImmGenATAC1219.peak_262765	chr2	25195929	25196179	chr2-25195929-25196179	Tor4a	1	1	1.36545741558075	1.34281861782074	0	0	0.0654542744184721	0.0539662058295511	0.0530672127505014	0.0744839279393996	0.163349945022646
treg.0621.peak_5139	chr2	25196200	25196450	chr2-25196200-25196450	Nelfb	0	0	1.81633472442627	6.81196403503418	0	0	0.0863382414731236	0.0147466925471974	0.106173972178116	0.0334391794733547	0.0464897407301049
ImmGenATAC1219.peak_262766	chr2	25196654	25196904	chr2-25196654-25196904	Nelfb	1	1	-2.79154801368713	1.89489555358887	1	0	-0.00492647262742912	0.0101990602621885	0.100570246976467	-0.0433324378489769	-0.0169969387452386
ImmGenATAC1219.peak_262767	chr2	25197266	25197516	chr2-25197266-25197516	Nelfb	1	1	1.55456209182739	4.06681632995605	0	0	0.02021990715904	-0.00367670175798943	0.0979526889858132	0.0183099725086636	0.0251252978160739
ImmGenATAC1219.peak_262768	chr2	25203921	25204171	chr2-25203921-25204171	Nelfb	1	0	2.03747844696045	3.67225670814514	0	0	-0.000189222520625726	-0.0145862311213386	0.0601364811913765	0.0246073135643876	-0.0381593535130027
treg.0621.peak_5140	chr2	25210700	25210950	chr2-25210700-25210950	Stpg3	0	0	-1.24285483360291	5.73822402954102	0	0	-0.00243821831562735	0.00793093679840265	-0.0351516284584328	0.0390556892159329	-0.0302949056222876
ImmGenATAC1219.peak_262769	chr2	25211029	25211279	chr2-25211029-25211279	Stpg3	1	1	-0.241761207580566	6.49334144592285	0	0	-0.00387807348528157	-0.00245274343576113	0.000320741143218728	0.0344285327510146	-0.0373536460340126
ImmGenATAC1219.peak_262770	chr2	25211340	25211590	chr2-25211340-25211590	Stpg3	1	1	2.66126990318298	5.35085868835449	1	1	0.0351586417961679	-0.00440953436797537	0.0322651386885284	0.031874760560007	0.0162889292005651
treg.0621.peak_5141	chr2	25224202	25224452	chr2-25224202-25224452	Tubb4b	0	0	2.94755339622498	4.35348463058472	0	1	0.0147381999303209	0.0348329105795829	0.0553403883022024	0.0853141241954125	0.0461206303145048
treg.0621.peak_5142	chr2	25224654	25224904	chr2-25224654-25224904	Tubb4b	0	0	5.27214241027832	4.28370094299316	1	1	0.0155128684579544	0.00634135153863419	-0.0257787182742317	0.000816016506280492	-0.0119286055243064
treg.0621.peak_5143	chr2	25225103	25225353	chr2-25225103-25225353	Tubb4b	0	0	-0.741453647613525	4.52009057998657	0	0	-0.02302920083036	-0.0391675143659788	0.0609558824923545	0.0306405820512829	-0.0193520797873538
ImmGenATAC1219.peak_262771	chr2	25228408	25228658	chr2-25228408-25228658	Slc34a3	1	1	3.38456606864929	4.52781772613525	0	1	0.0041941035146944	-0.00254238447822702	-0.0223753383203182	-0.0154033601806477	-0.0617885998747467
ImmGenATAC1219.peak_262772	chr2	25228670	25228920	chr2-25228670-25228920	Slc34a3	1	1	4.58387899398804	4.15329790115356	0	1	-0.0118124874338671	-0.0110170542357335	-0.00308358250753843	0.0172594471449282	0.00208001533789465
ImmGenATAC1219.peak_262774	chr2	25235489	25235739	chr2-25235489-25235739	Rnf224	1	1	2.18790507316589	1.6175833940506	0	0	0.0160334018271583	0.00181104427618754	0.183016946507795	-0.0247968318228421	-0.0080841033160898
ImmGenATAC1219.peak_262775	chr2	25240685	25240935	chr2-25240685-25240935	Cysrt1	1	1	-0.499671697616577	4.95921468734741	0	0	0.0516819824990154	0.0351980051122757	-0.038269429071882	0.0909989706476601	0.00400960840762421
ImmGenATAC1219.peak_262776	chr2	25241041	25241291	chr2-25241041-25241291	Rnf208	1	1	-1.26680564880371	3.23817992210388	0	0	0.0298397496002654	0.0203167684410975	0.0418307453323154	-0.00203896129147263	-0.0367141663575418
treg.0621.peak_5144	chr2	25241415	25241665	chr2-25241415-25241665	Rnf208	0	0	0.844218850135803	7.52896404266357	0	0	0.0235380837195241	-0.00714200467793372	-0.00803487025461463	0.0366837991331003	-0.0212226277863868
treg.0621.peak_5145	chr2	25241797	25242047	chr2-25241797-25242047	Rnf208	0	0	1.44558680057526	3.98877787590027	0	0	0.0132953089151019	-0.0062998510362339	0.00125708743955377	-0.00135058065186704	-0.0509272631601875
treg.0621.peak_5146	chr2	25242058	25242308	chr2-25242058-25242308	Rnf208	0	0	-0.434771031141281	3.57716226577759	0	0	0.0178550642444203	-0.015665567710941	0.00285298563014896	-0.0153157989279806	-0.00216908981207357
ImmGenATAC1219.peak_262777	chr2	25242316	25242566	chr2-25242316-25242566	Rnf208	1	1	0.284009337425232	6.46721506118774	0	0	0.0200614268968218	-0.007472361374185	-0.00438585743192532	0.0179976066864205	-0.0620362561705566
ImmGenATAC1219.peak_262778	chr2	25242667	25242917	chr2-25242667-25242917	Rnf208	1	0	0.468320727348328	3.39607405662537	0	0	0.0210931083526792	-0.0226526347269319	-0.00919714202547847	0.0570146413676504	-0.0498064732254893
ImmGenATAC1219.peak_262779	chr2	25252447	25252697	chr2-25252447-25252697	Tmem203	1	1	0.149360060691833	4.42910242080688	0	0	-0.00850904850218111	-0.00335594826410146	0.0327053848254317	0.00390070035588955	-0.00402798034033056
treg.0621.peak_5147	chr2	25254898	25255148	chr2-25254898-25255148	Tmem203	0	0	1.00856447219849	4.69353294372559	0	0	0.0154242632110873	-0.0400424360618081	0.0766515712478801	-0.0313600165870283	-0.0388822093151568
ImmGenATAC1219.peak_262780	chr2	25255248	25255498	chr2-25255248-25255498	Tmem203	1	1	2.55344200134277	4.01189231872559	1	1	-0.00191275236852617	-0.00947765728307115	0.0242488289383718	0.0128809042364157	-0.0263710313150779
ImmGenATAC1219.peak_262781	chr2	25255529	25255779	chr2-25255529-25255779	Tmem203	1	1	0.348706364631653	2.48907876014709	0	0	-0.0264518403379734	-0.032680063327901	0.0500619231351372	0.0430325116835721	-0.0755315587273096
treg.0621.peak_5148	chr2	25255895	25256145	chr2-25255895-25256145	Tmem203	0	0	-2.96247220039368	4.39578437805176	0	0	-0.0408625877759415	0.00610771745410851	0.0338177102267424	0.0116955438981293	-0.031419646388318
ImmGenATAC1219.peak_262782	chr2	25256803	25257053	chr2-25256803-25257053	Tmem203	1	1	1.00754046440125	4.27281093597412	0	0	0.0521852150983992	-0.0100696916652821	0.0376832470602073	0.0173739885119344	0.0106608830786364
treg.0621.peak_5149	chr2	25258957	25259207	chr2-25258957-25259207	Tprn	0	0	0.53528219461441	4.28058624267578	0	0	-0.00378818709132434	-0.027856114007799	0.045480919335722	-0.0179704472197443	-0.0744107383598005
ImmGenATAC1219.peak_262784	chr2	25262369	25262619	chr2-25262369-25262619	Tprn	1	1	5.22916603088379	4.4140477180481	1	1	0.0293953169298866	0.0112895310786983	0.00406890849768876	0.0123147843533924	0.0437574844858435
treg.0621.peak_5150	chr2	25262732	25262982	chr2-25262732-25262982	Tprn	0	0	2.37840700149536	4.05643653869629	0	1	0.00343907527544829	-0.0127806002855917	0.0290285809135489	0.0233564511465886	-0.0598296191100687
ImmGenATAC1219.peak_262785	chr2	25263027	25263277	chr2-25263027-25263277	Tprn	1	1	-2.38985419273376	3.7653648853302	0	0	-0.0305802354906741	-0.0369656697454354	0.0101968084975716	-0.0191253139142592	-0.00490844079123409
ImmGenATAC1219.peak_262789	chr2	25271769	25272019	chr2-25271769-25272019	Anapc2	1	1	0.596315443515778	5.14927673339844	0	0	0.0226345538296965	-0.0228989789076108	0.0989512454311577	0.0981639266079846	0.00446643410438749
ImmGenATAC1219.peak_262790	chr2	25272032	25272282	chr2-25272032-25272282	Anapc2	1	1	1.14904260635376	4.51213407516479	0	0	0.0332909364150163	-0.0241744355366131	0.0835264015790892	0.048076212228776	-0.0920945939761767
ImmGenATAC1219.peak_262791	chr2	25272314	25272564	chr2-25272314-25272564	Anapc2	1	1	3.31644010543823	4.28933763504028	1	0	0.0513176306421378	-0.00911404156679479	0.0079470766095362	0.0264972391992292	-0.0708627090793378
ImmGenATAC1219.peak_262792	chr2	25272576	25272826	chr2-25272576-25272826	Anapc2	1	1	1.8824417591095	5.02570152282715	0	0	0.046778665636755	-0.0318273232277853	0.0282470668592055	-0.0279949850964064	-0.0200943441061408
ImmGenATAC1219.peak_262794	chr2	25279240	25279490	chr2-25279240-25279490	Anapc2	1	1	0.725243747234344	3.36596655845642	0	0	0.049948209569484	0.00804416293770915	0.0111514700161443	-0.0719326586142626	-0.0821680020568051
treg.0621.peak_5151	chr2	25292545	25292795	chr2-25292545-25292795	Grin1os	0	0	-3.2563955783844	4.38629865646362	0	0	0.00261758576882774	-0.0290630693709931	0.0291459270324091	-0.0486909692916488	-0.0628435271661377
ImmGenATAC1219.peak_262799	chr2	25292962	25293212	chr2-25292962-25293212	Grin1os	1	1	0.731138229370117	4.98789548873901	0	0	-0.010982022944028	-0.0745001935690544	0.0217895475681879	0.0225997998823401	0.000865395977438149
ImmGenATAC1219.peak_262801	chr2	25304673	25304923	chr2-25304673-25304923	Grin1os	1	1	-0.915908813476562	3.94128108024597	0	0	0.00956372552663749	0.0128785193866124	0.0510207431148536	0.000843435868663048	-0.0375406413489285
ImmGenATAC1219.peak_262802	chr2	25305007	25305257	chr2-25305007-25305257	Grin1os	1	1	-1.94088876247406	1.60124027729034	0	0	0.043065236456708	0.0948539903874779	-0.0569168837413872	-0.0346450179305942	0.00534758166093946
ImmGenATAC1219.peak_262803	chr2	25305257	25305507	chr2-25305257-25305507	Grin1os	1	1	-1.55121529102325	1.38438272476196	0	0	0.0525057944324579	0.0945573920914605	-0.101595991013153	-0.0325325609236181	-0.0166162385152055
ImmGenATAC1219.peak_262808	chr2	25318929	25319179	chr2-25318929-25319179	AA543186	1	1	-0.897542357444763	3.57733869552612	0	0	0.0607471070963455	0.088120364797143	-0.0364532317426136	0.031507236284649	-0.0640453119095795
treg.0621.peak_5152	chr2	25332460	25332710	chr2-25332460-25332710	Man1b1	0	0	4.2820611000061	4.24420690536499	1	1	0.00723822802893237	0.00124191496554549	0.0563686957964508	0.0371966621350323	-0.0691823952032761
treg.0621.peak_5153	chr2	25332848	25333098	chr2-25332848-25333098	Man1b1	0	0	1.2674605846405	3.79095482826233	0	0	-0.0198885683320463	-0.0189088582719528	0.0460496541501721	-0.0655940701485832	-0.135764020117015
ImmGenATAC1219.peak_262817	chr2	25355716	25355966	chr2-25355716-25355966	LOC108168741	1	0	0.72098571062088	2.96205425262451	0	0	0.0276184475330674	-0.00875613722417619	0.0300739419265517	-0.00750600700631397	0.0109662790632755
ImmGenATAC1219.peak_262818	chr2	25356036	25356286	chr2-25356036-25356286	LOC108168741	1	1	-2.76398849487305	4.45594167709351	0	0	0.0145696981148592	0.0407524870479528	0.0800597426330759	0.0157643990635741	0.0444310189010751
ImmGenATAC1219.peak_262819	chr2	25356301	25356551	chr2-25356301-25356551	LOC108168741	1	1	-3.01802492141724	4.28923511505127	1	0	0.0429317518240749	0.0524442160030278	0.0587044843118961	0.0460531120822927	0.0681115693547434
ImmGenATAC1219.peak_262824	chr2	25364749	25364999	chr2-25364749-25364999	Uap1l1	1	0	2.47391629219055	4.7417893409729	0	0	0.00810054476294628	-0.0123071154113473	0.0212744822081305	-0.014417156743225	0.0112245152112199
ImmGenATAC1219.peak_262825	chr2	25365167	25365417	chr2-25365167-25365417	Uap1l1	1	1	1.24539887905121	2.32206177711487	0	0	0.0231311342531274	0.0197843973397377	0.0278543976499378	0.0827034522773189	-0.0277628205080365
ImmGenATAC1219.peak_262826	chr2	25365490	25365740	chr2-25365490-25365740	Uap1l1	1	1	1.24931144714355	1.65185189247131	1	0	0.0177075430465974	0.0680151080467565	0.0166329859023169	0.0715665470125396	0.0736719825849781
ImmGenATAC1219.peak_262827	chr2	25365805	25366055	chr2-25365805-25366055	Uap1l1	1	1	1.64192461967468	1.61996614933014	0	0	0.0573441394635158	0.0641004676359718	0.0695069329712376	0.0209098396603565	0.0220063470558695
ImmGenATAC1219.peak_262829	chr2	25371803	25372053	chr2-25371803-25372053	Sapcd2	1	1	2.72848272323608	5.49632835388184	1	0	0.057498529311458	0.0363023287201936	0.01508468250591	0.0904917114910462	0.000874643473741332
ImmGenATAC1219.peak_262830	chr2	25372105	25372355	chr2-25372105-25372355	Sapcd2	1	1	2.02561020851135	4.55621957778931	0	0	0.0523146862827356	0.055015209080417	0.0218126600832088	0.0182672282504165	0.0478051600367917
ImmGenATAC1219.peak_262831	chr2	25372425	25372675	chr2-25372425-25372675	Sapcd2	1	1	1.57770037651062	4.34664392471313	0	0	-0.0141656527157528	0.0194430552319366	0.080213663538879	0.0331406669838836	-0.0681361190870339
ImmGenATAC1219.peak_262832	chr2	25372785	25373035	chr2-25372785-25373035	Sapcd2	1	0	0.153587877750397	2.00984382629395	0	0	0.000448743645180966	0.0185031508945241	0.0705111037002073	-0.0199461080371107	0.00576048447392474
ImmGenATAC1219.peak_262834	chr2	25376724	25376974	chr2-25376724-25376974	Sapcd2	1	1	0.89608359336853	3.29593229293823	0	0	-0.0167486322543908	-8.07925266261e-05	0.0277487401017285	0.0567809163662699	0.0112803077262166
ImmGenATAC1219.peak_262840	chr2	25395720	25395970	chr2-25395720-25395970	Entpd2	1	1	-0.959543347358704	3.94134616851807	1	0	0.0712824493114606	0.0850860152312691	-0.0320579241911781	-0.0300480204762895	0.0386001097957135
ImmGenATAC1219.peak_262841	chr2	25396093	25396343	chr2-25396093-25396343	Entpd2	1	1	-0.958284616470337	4.24600076675415	0	0	0.0443204987874934	0.0530242116578743	-0.0082879173735691	0.00571856324458302	-0.0197302677020996
ImmGenATAC1219.peak_262843	chr2	25400815	25401065	chr2-25400815-25401065	Npdc1	1	1	-2.68284344673157	3.40642380714417	0	0	-0.00757290382141798	0.0286321407284094	0.0888141281800323	0.02100296320566	-0.0350493250041187
ImmGenATAC1219.peak_262844	chr2	25402483	25402733	chr2-25402483-25402733	Npdc1	1	1	0.59709620475769	3.52349805831909	0	0	0.0254366596232907	0.0723208279089062	-0.0272692192268902	0.0356502954971682	-0.106443547038771
ImmGenATAC1219.peak_262845	chr2	25402991	25403241	chr2-25402991-25403241	Npdc1	1	1	0.727330148220062	3.37499523162842	1	0	-0.00614570561003308	0.0481803644211417	0.072780112572375	0.0357498740231975	-0.053565768129777
ImmGenATAC1219.peak_262846	chr2	25403342	25403592	chr2-25403342-25403592	Npdc1	1	1	-0.348803550004959	2.93512892723083	0	0	0.00313668253103862	0.0314034537068226	0.0274412473970069	0.0130427217902605	0.0128493181248998
ImmGenATAC1219.peak_262850	chr2	25421994	25422244	chr2-25421994-25422244	Fut7	1	1	-3.28226041793823	3.33925318717957	0	0	0.0291350372127323	0.0309164549210735	0.0406050272938477	0.00931315971703978	0.0285190074350802
ImmGenATAC1219.peak_262851	chr2	25422387	25422637	chr2-25422387-25422637	Fut7	1	1	1.01513695716858	2.01624059677124	0	0	0.0635789198430353	0.0499541513884523	0.0369981673807738	0.117340939408529	-0.000427309925991604
ImmGenATAC1219.peak_262852	chr2	25422709	25422959	chr2-25422709-25422959	Fut7	1	1	2.38346695899963	4.1135048866272	0	0	0.0385616103872163	0.0006194062538461	0.0364055041395622	0.0122054758446197	-0.0308392705677754
ImmGenATAC1219.peak_262853	chr2	25423088	25423338	chr2-25423088-25423338	Fut7	1	1	0.806830286979675	6.73037052154541	1	0	0.0822500697571251	0.0371667159902853	0.0454839613353794	-0.102102861244627	0.0636400314217744
treg.0621.peak_5154	chr2	25423392	25423642	chr2-25423392-25423642	Fut7	0	0	1.81168508529663	5.41765546798706	0	0	0.036535808729926	-0.00582285027471505	0.0661025698822872	0.00329773708807539	-0.0558226251317765
treg.0621.peak_5155	chr2	25423891	25424141	chr2-25423891-25424141	Fut7	0	0	1.47957682609558	7.44951343536377	0	0	0.0753617892024177	-0.000456940762432467	-0.00614227353101751	0.00089562638378176	0.0245744767099068
ImmGenATAC1219.peak_262854	chr2	25426430	25426680	chr2-25426430-25426680	Abca2	1	1	1.73659408092499	2.89602828025818	0	0	0.122836053251856	0.103130594111926	-0.00224415982222187	0.0659935326297362	0.219436053295485
ImmGenATAC1219.peak_262855	chr2	25426698	25426948	chr2-25426698-25426948	Abca2	1	1	0.731591522693634	1.53251945972443	0	0	0.0957454476424755	0.121678522283199	-0.0252647370288376	0.0895730051218018	0.202374825727176
ImmGenATAC1219.peak_262856	chr2	25426956	25427206	chr2-25426956-25427206	Abca2	1	1	0.37491512298584	1.42162013053894	0	0	0.0964879110558943	0.0936864876175337	-0.0567323306409795	0.0853227774893088	0.0528286156420434
treg.0621.peak_5156	chr2	25428025	25428275	chr2-25428025-25428275	Abca2	0	0	2.19177865982056	5.20526075363159	0	0	-0.000616968631271697	-0.0102829931671958	0.0826694814276107	-0.0406163828682111	0.0180443399001184
ImmGenATAC1219.peak_262857	chr2	25428480	25428730	chr2-25428480-25428730	Abca2	1	1	4.61668109893799	4.05839395523071	1	1	0.0146982098478117	-0.0289464050380222	0.0185144100262493	-0.0304937826993455	0.0432848176558513
ImmGenATAC1219.peak_262858	chr2	25428923	25429173	chr2-25428923-25429173	Abca2	1	1	2.56191325187683	4.72706270217896	0	0	-0.0140253465241308	-0.0513101501644517	0.0107611672739046	0.0419771394124914	-0.132789195389696
treg.0621.peak_5157	chr2	25429460	25429710	chr2-25429460-25429710	Abca2	0	0	-0.129726871848106	2.55823111534119	0	0	-0.013332211697402	-0.0186582290380762	0.0411259151457511	-0.00131452225652089	-0.101977498641787
treg.0621.peak_5158	chr2	25429998	25430248	chr2-25429998-25430248	Abca2	0	0	1.80217897891998	5.61811113357544	0	0	-0.00164079770319152	-0.0166131324277678	0.0141487973063791	0.0115096037345216	-0.00118123544816925
treg.0621.peak_5159	chr2	25450566	25450816	chr2-25450566-25450816	BC029214	0	0	1.5237135887146	7.27717208862305	0	0	-0.0152208718433416	-0.00443836098234337	-0.0187990794185248	0	-0.00417224945157595
treg.0621.peak_5160	chr2	25456664	25456914	chr2-25456664-25456914	Clic3	0	0	-0.432339131832123	5.32373571395874	1	0	-0.038727202950164	-0.0116122163384948	0.0555851216625257	-0.0328212869660006	-0.0126869008326266
treg.0621.peak_5161	chr2	25460253	25460503	chr2-25460253-25460503	BC029214	0	0	1.16736352443695	5.41125249862671	0	0	-0.0362591823953917	-0.021358462908805	0.0225334368399048	-0.0231087535913665	-0.0153734445433004
ImmGenATAC1219.peak_262867	chr2	25460569	25460819	chr2-25460569-25460819	BC029214	1	1	0.797650933265686	4.99014043807983	0	0	0.00645374948553462	-0.0111867863406141	0.0580910363733212	-0.116706958111377	0.00911497367852698
ImmGenATAC1219.peak_262868	chr2	25460878	25461128	chr2-25460878-25461128	BC029214	1	1	5.19189214706421	4.28717136383057	1	1	0.00282200597926557	-2.53473559503892e-05	-0.0118684704631603	-0.000936283410511551	0.009061915559474
treg.0621.peak_5162	chr2	25461379	25461629	chr2-25461379-25461629	BC029214	0	0	1.08468329906464	5.2368950843811	0	0	0.059887680992753	0.0293453510607997	-0.0174067237798557	0.0292441626090895	0.0744126607664534
treg.0621.peak_5163	chr2	25464337	25464587	chr2-25464337-25464587	Ptgds	0	0	1.94660317897797	5.99957752227783	0	0	0.0236664134367501	0.0472140418917793	0.111780331890306	0.0587288346379599	-0.0116859311141061
treg.0621.peak_5164	chr2	25464821	25465071	chr2-25464821-25465071	Ptgds	0	0	2.78799629211426	3.84581971168518	0	0	0.0119640451393395	-0.0144687432028208	0.0399793312617326	0.0728130136595432	-0.0398220728376204
treg.0621.peak_5165	chr2	25465284	25465534	chr2-25465284-25465534	Ptgds	0	0	1.61743235588074	6.35484981536865	0	0	0.0158568721535114	-0.0604891303054751	0.0424757904395408	0.0469010814569042	-0.0903486922712989
ImmGenATAC1219.peak_262869	chr2	25465548	25465798	chr2-25465548-25465798	Ptgds	1	1	1.81058394908905	6.42519664764404	0	0	0.0154543870424685	-0.0456731952982872	0.0620582210407841	0.0545044280973332	-0.0756835432156232
ImmGenATAC1219.peak_262870	chr2	25465806	25466056	chr2-25465806-25466056	Ptgds	1	1	0.136306911706924	7.54654884338379	0	1	-0.0155464887303031	-0.0386123941813316	0.0887830473266978	0.0437120740025779	-0.0196318544179586
ImmGenATAC1219.peak_262871	chr2	25466428	25466678	chr2-25466428-25466678	Ptgds	1	1	1.34819996356964	5.98598623275757	0	0	0.0388668236023326	0.00501701341001276	0.0867586446435472	0.0533326140503643	0.0347460002646782
treg.0621.peak_5166	chr2	25467303	25467553	chr2-25467303-25467553	Ptgds	0	0	-0.590373933315277	5.12810516357422	0	0	0.0194598554855277	-0.0312617255801685	0.00920455588838945	0.00886984683674098	-0.0453036641509051
ImmGenATAC1219.peak_262874	chr2	25480676	25480926	chr2-25480676-25480926	Gm35287	1	1	0.316683381795883	6.1082329750061	0	0	-0.00703010376816184	-0.0222478014572822	-0.00756478591712942	0.0271579006826265	0.0588070163599451
treg.0621.peak_5167	chr2	25482688	25482938	chr2-25482688-25482938	Gm35287	0	0	2.12926983833313	4.34712934494019	0	1	0.00854504788765302	-0.0198833914887241	0.0400732366699283	-0.00477844488924975	-0.113066923833135
ImmGenATAC1219.peak_262875	chr2	25483011	25483261	chr2-25483011-25483261	Lcn12	1	1	2.06282877922058	3.67713665962219	0	0	-0.0252725541003037	-0.0744185593596834	0.112676836251406	0.0230670307113192	-0.0308124476139303
treg.0621.peak_5168	chr2	25483466	25483716	chr2-25483466-25483716	Lcn12	0	0	-2.32452249526978	3.8857786655426	0	0	0.00390598737199041	-0.0436357588388229	0.0941449104355849	-0.0172565234764075	-0.000353476390110311
ImmGenATAC1219.peak_262878	chr2	25484877	25485127	chr2-25484877-25485127	Lcn12	1	0	2.2077784538269	1.88707458972931	0	0	0.00698362229696714	-0.00599530952688932	0.137236577120761	0.00601563383332923	0
ImmGenATAC1219.peak_262882	chr2	25496540	25496790	chr2-25496540-25496790	C8g	1	1	-3.11724257469177	3.65514993667603	0	0	0.0414471484096173	0.0193997258062573	-0.0122826252622602	-0.000272216135121336	0.0453208634698951
ImmGenATAC1219.peak_262883	chr2	25497933	25498183	chr2-25497933-25498183	C8g	1	1	0.18735159933567	2.77019762992859	0	0	-0.00198545000405526	0.0674342945012887	0.135511776259858	0.0499104347659746	0.0279388466853382
treg.0621.peak_5169	chr2	25499871	25500121	chr2-25499871-25500121	Fbxw5	0	0	2.22548079490662	3.32980370521545	0	0	0.0186885472166484	-0.0255771286483943	0.00464008343316663	-0.00741286454102101	-0.00243112815291277
treg.0621.peak_5170	chr2	25500191	25500441	chr2-25500191-25500441	Fbxw5	0	0	1.45785021781921	5.57138252258301	0	0	0.0414019986879703	-0.0343539931247709	0.0780887135958032	0.0187427668536912	0.0348659568719444
ImmGenATAC1219.peak_262885	chr2	25500710	25500960	chr2-25500710-25500960	Fbxw5	1	1	4.39198875427246	4.52888631820679	1	1	0.0495144031591001	0.00410965231899979	0.012636703966617	-0.0103178660232044	0.0239179117456458
treg.0621.peak_5171	chr2	25501102	25501352	chr2-25501102-25501352	Fbxw5	0	0	1.93396425247192	4.27393770217896	0	0	0.0347755127592026	-0.016332485076504	0.0355297558387937	0.0102976799804408	-0.0195761666526303
treg.0621.peak_5172	chr2	25501452	25501702	chr2-25501452-25501702	Fbxw5	0	0	1.97218978404999	5.14580678939819	0	0	0.0340520727209208	-0.015786588624288	0.030353390590965	-0.0120335846726075	-0.0556949111047432
ImmGenATAC1219.peak_262888	chr2	25507066	25507316	chr2-25507066-25507316	Fbxw5	1	1	-1.77954614162445	5.40798950195312	0	0	-0.0389546089523718	-0.116371618894077	0.0562495945601537	0.00289991572618839	-0.129735360900895
ImmGenATAC1219.peak_262889	chr2	25510004	25510254	chr2-25510004-25510254	Traf2	1	1	1.13295745849609	4.09818458557129	0	0	0.104902160483505	0.036392907486047	-0.0754506457553775	0.0561964633822534	-0.0409273680251275
treg.0621.peak_5173	chr2	25532763	25533013	chr2-25532763-25533013	Traf2	0	0	1.87624561786652	5.8711576461792	0	0	0.110632049638631	-0.0193683508356785	-0.0798507658363372	0.0139837530581616	0.00624883106881929
treg.0621.peak_5174	chr2	25533076	25533326	chr2-25533076-25533326	Traf2	0	0	-3.35629820823669	4.64622211456299	0	0	0.0850679394869573	-0.01597784051529	0.0220418186288789	-0.00307689158400318	0.0167482564809128
treg.0621.peak_5175	chr2	25533503	25533753	chr2-25533503-25533753	Gm35476	0	0	1.07495093345642	5.6914529800415	0	0	0.079815674931676	-0.0292196912180479	0.055401052541248	0.00270767199682861	0.0138550430839511
ImmGenATAC1219.peak_262894	chr2	25533834	25534084	chr2-25533834-25534084	Gm35476	1	1	0.736333310604095	0.242062881588936	0	0	0.12742022291254	0.00336654918896179	-0.0577245684659677	0.0507793116503425	0.013148738487776
ImmGenATAC1219.peak_262895	chr2	25534225	25534475	chr2-25534225-25534475	Gm35476	1	1	0.613008677959442	-0.134960889816284	0	0	0.204964940238331	0.0280999473338771	-0.113023041189367	0.159476135662424	0.0731147538634866
ImmGenATAC1219.peak_262896	chr2	25534698	25534948	chr2-25534698-25534948	Gm35476	1	1	0.872276902198792	0.336228728294373	0	0	0.113453979703328	0.0137865867039122	0.00326493449284665	0.00996835034258592	0.00728626823928638
treg.0621.peak_5176	chr2	25535188	25535438	chr2-25535188-25535438	Gm35476	0	0	0.586714863777161	5.34689140319824	0	0	0.068634388680371	-0.0166066175297982	-0.0446243074900507	0.0322550728384924	-0.111467566637272
ImmGenATAC1219.peak_262897	chr2	25535629	25535879	chr2-25535629-25535879	Gm35476	1	1	0.800898969173431	7.50214815139771	0	0	0.069411447377857	-0.0391354712097093	-0.0118071423740785	0.0302301160479343	0.0412481916351647
treg.0621.peak_5177	chr2	25536055	25536305	chr2-25536055-25536305	Gm35476	0	0	2.74982929229736	5.82280445098877	0	0	0.0373273894765947	-0.00767160153114949	-0.0407463455722139	0.0259275009690412	0.0441935441324442
treg.0621.peak_5178	chr2	25536850	25537100	chr2-25536850-25537100	Gm35476	0	0	-1.96816182136536	2.90411853790283	0	0	0.156054312219673	0.0426313790991595	-0.0491214804997916	0.00321314232060201	0.00579749934598087
treg.0621.peak_5179	chr2	25537127	25537377	chr2-25537127-25537377	Gm35476	0	0	-2.23034048080444	3.01127219200134	0	0	0.182401078925087	-0.00191960529771104	-0.0553039457344479	0.0197382287511114	-0.0380934370278445
ImmGenATAC1219.peak_262898	chr2	25537410	25537660	chr2-25537410-25537660	Gm35476	1	1	-2.47391867637634	2.1020336151123	0	0	0.192834193295352	0.127303370682849	-0.187395263640592	0.0161048451025072	-0.0519072926120068
treg.0621.peak_5180	chr2	25537661	25537911	chr2-25537661-25537911	Gm35476	0	0	-2.52366995811462	1.92606019973755	0	0	0.108611727179302	0.0499675826391116	-0.07398738469939	0.0280425445842782	-0.0505219565092898
ImmGenATAC1219.peak_262899	chr2	25539006	25539256	chr2-25539006-25539256	Gm35476	1	1	-1.36644840240479	3.74509644508362	0	0	0.0912249309764663	-0.0389918291314075	-0.060844206606519	-0.0096000712734276	0.0317684200931506
ImmGenATAC1219.peak_262901	chr2	25541974	25542224	chr2-25541974-25542224	Gm35476	1	1	-1.28449988365173	1.4870992898941	0	0	0.0944041009065478	0.124543378488717	-0.092700248165805	0.0370963474607462	-0.0564133708902704
treg.0621.peak_5181	chr2	25542561	25542811	chr2-25542561-25542811	Gm35476	0	0	-1.05360579490662	5.06910133361816	0	0	0.0284208592345846	0.0357001283795758	-0.0224453104028555	0.043169267694723	0.027141049888526
treg.0621.peak_5182	chr2	25544155	25544405	chr2-25544155-25544405	Gm35476	0	0	2.45782136917114	4.732666015625	0	0	0.0206725721408193	0.0135241229672201	0.00574984809803067	0.0157288049791073	0.0458849230933668
treg.0621.peak_5183	chr2	25546079	25546329	chr2-25546079-25546329	Gm35476	0	0	2.11712908744812	5.53733921051025	0	0	0.0127782573412302	0.0213848260061456	-0.0302542005341264	-0.014742347601851	-0.122395901521671
ImmGenATAC1219.peak_262902	chr2	25546524	25546774	chr2-25546524-25546774	Gm35476	1	1	4.11872148513794	4.18640184402466	0	1	0.0108065427129695	-0.0168046730767175	0.0387021403356033	-0.0211795953934111	-0.0658033021616489
ImmGenATAC1219.peak_262903	chr2	25546887	25547137	chr2-25546887-25547137	Gm35476	1	1	5.05576992034912	4.32685708999634	1	1	0.00702974209476692	0.0163439582775026	-0.0359944700108589	-0.0133740848457859	-0.032287320074132
treg.0621.peak_5184	chr2	25547245	25547495	chr2-25547245-25547495	Gm35476	0	0	1.59765291213989	5.78226804733276	0	0	0.00151564588769329	-0.00792691147928304	0.0726640320716001	-0.0902677434830809	-0.146050483753822
ImmGenATAC1219.peak_262904	chr2	25549065	25549315	chr2-25549065-25549315	Gm35476	1	1	1.6195957660675	4.99520111083984	0	0	0.0726920326637258	0.0273232294453901	0.00585050159429995	0.0721424114684746	0.0320081851975818
ImmGenATAC1219.peak_262905	chr2	25549326	25549576	chr2-25549326-25549576	Gm35476	1	1	0.623933494091034	-0.0455330647528172	0	0	0.135252164834168	0.0241163513371303	-0.0133566970035466	0.0536724477795737	0.0428214371282306
ImmGenATAC1219.peak_262906	chr2	25549576	25549826	chr2-25549576-25549826	Gm35476	1	1	0.655993700027466	-0.0956755578517914	0	0	0.15607611892471	0.0369271634168769	-0.00818732642349534	0.0982180941421659	0.0318183594532357
ImmGenATAC1219.peak_262907	chr2	25551223	25551473	chr2-25551223-25551473	Gm35476	1	1	1.8142215013504	1.94167196750641	0	0	0.101155489358484	-0.0081910869423594	0.0439199182301229	-0.0338669950400401	-0.011414031792265
ImmGenATAC1219.peak_262908	chr2	25551649	25551899	chr2-25551649-25551899	Gm35476	1	1	-0.864370942115784	6.42772006988525	0	0	-0.0579068291593378	-0.0178976411972694	0.0536106627226262	-0.0193083272087589	-0.00452993741845171
ImmGenATAC1219.peak_262909	chr2	25555577	25555827	chr2-25555577-25555827	Edf1	1	0	1.58088028430939	4.57382011413574	0	0	0.0337311666418276	-0.037854131298713	0.00625222442400687	0.0570426042004234	-0.0108453553603204
ImmGenATAC1219.peak_262910	chr2	25557356	25557606	chr2-25557356-25557606	Edf1	1	1	-0.783076465129852	6.94007682800293	0	0	-0.0323715196947753	-0.0199513553748558	0.0113851017618481	0.038543067328721	0.0186844729169544
ImmGenATAC1219.peak_262911	chr2	25557672	25557922	chr2-25557672-25557922	Edf1	1	1	4.8588171005249	4.22430324554443	1	1	-0.0141348515419601	-0.0197218722005084	0.0223443300459359	-0.0321678315004895	-0.0360300883181111
ImmGenATAC1219.peak_262912	chr2	25557952	25558202	chr2-25557952-25558202	Edf1	1	1	2.3013653755188	5.31784200668335	0	0	0.00576036394007445	-0.0473137512415057	0.0467655660451368	0.0524065082128201	-0.103111417711325
treg.0621.peak_5185	chr2	25558517	25558767	chr2-25558517-25558767	Edf1	0	0	1.10068881511688	4.70039653778076	0	0	-0.00585137448771472	-0.0220845852420535	0.0214907651810762	0.0156793847161822	0.000457531791838356
treg.0621.peak_5186	chr2	25574130	25574380	chr2-25574130-25574380	Phpt1	0	0	-0.558210909366608	5.60314178466797	0	0	0.0391098506230753	-0.000766905996866879	0.0419916849896571	0.10127234431136	-0.123996659247712
ImmGenATAC1219.peak_262917	chr2	25574535	25574785	chr2-25574535-25574785	Gm996	1	1	5.16968536376953	4.2327241897583	0	1	0.0231396604989305	0.0281087116651597	-0.0197247470821647	0.0590888863266609	0.0209573199321837
ImmGenATAC1219.peak_262918	chr2	25574837	25575087	chr2-25574837-25575087	Gm996	1	1	5.12827587127686	4.34392356872559	1	1	-0.00119924715585074	-0.0140179659967339	0.0268932716248962	-0.0137746643089691	-0.0110200425794671
ImmGenATAC1219.peak_262919	chr2	25575173	25575423	chr2-25575173-25575423	Gm996	1	1	2.54820394515991	4.35818958282471	0	0	-0.0357195503869259	-0.0610186988389037	0.112522770911428	-0.0607362446284195	-0.180863293013508
ImmGenATAC1219.peak_262920	chr2	25575430	25575680	chr2-25575430-25575680	Gm996	1	1	-2.97721242904663	3.19556736946106	0	0	-0.0178951471384215	-0.0698087399376304	0.078808576206729	-0.0340752345176399	-0.165154302985608
treg.0621.peak_5187	chr2	25577366	25577616	chr2-25577366-25577616	Gm996	0	0	-0.775710225105286	4.51778316497803	0	0	-0.0277956883604334	-0.0934316884331199	0.00309116457375044	0.0465535944344614	-0.158256830408635
treg.0621.peak_5188	chr2	25577632	25577882	chr2-25577632-25577882	Gm996	0	0	-0.200707972049713	3.83152174949646	0	0	-0.0464820886559744	-0.0697663486881515	0.0304881877026955	0.0525622808359695	-0.0982392941776995
treg.0621.peak_5189	chr2	25577911	25578161	chr2-25577911-25578161	Gm996	0	0	1.372918009758	3.39018130302429	0	0	-0.00237991183213249	-0.0321095925133825	-0.0182987158147827	0.027439452142302	-0.0512486187930074
treg.0621.peak_5190	chr2	25578207	25578457	chr2-25578207-25578457	Gm996	0	0	-0.212569162249565	3.44066548347473	0	0	0.0461189427832394	-0.0403998646527691	-0.0377977553801407	0.0307766624633917	-0.00220122922502469
treg.0621.peak_5191	chr2	25578638	25578888	chr2-25578638-25578888	Gm996	0	0	-0.679176449775696	3.4519464969635	0	0	0.047963337154565	-0.0363799451009173	0.0084651257363927	-0.0330996542628776	-0.0211787076017315
treg.0621.peak_5192	chr2	25579101	25579351	chr2-25579101-25579351	Rabl6	0	0	-0.350577086210251	3.62607192993164	0	0	0.0482992935651296	-0.0124685969875274	-0.0387581757109464	-0.0229152329713644	-0.0578199206158643
treg.0621.peak_5193	chr2	25579501	25579751	chr2-25579501-25579751	Rabl6	0	0	1.43307709693909	3.51971745491028	0	0	0.0202536796996799	-0.0223029581198211	0.00394270145145276	0.0121126148648881	-0.0688863972744895
ImmGenATAC1219.peak_262921	chr2	25580152	25580402	chr2-25580152-25580402	Rabl6	1	1	-0.134885922074318	4.69572782516479	0	0	0.0149867962709316	-0.0706672933682341	0.107181927908043	0.0320322428869654	-0.0625824023719457
treg.0621.peak_5194	chr2	25580565	25580815	chr2-25580565-25580815	Rabl6	0	0	1.27115595340729	3.58412957191467	0	0	0.00906415072050841	-0.0332220620120503	0.0094327020451475	0.0162805446758584	-0.0752464587004913
treg.0621.peak_5195	chr2	25581206	25581456	chr2-25581206-25581456	Rabl6	0	0	1.3390439748764	2.53632855415344	0	0	0.0211558171810822	-0.0282991029446734	0.0318071982647037	0.0589545526663755	-0.0403913555183937
ImmGenATAC1219.peak_262922	chr2	25581600	25581850	chr2-25581600-25581850	Rabl6	1	1	-2.83354091644287	4.29492092132568	0	0	-0.00739152503706914	-0.0720794212069233	0.127171075617901	-0.0418072849916989	-0.0824425697219039
ImmGenATAC1219.peak_262923	chr2	25581873	25582123	chr2-25581873-25582123	Rabl6	1	1	1.07025158405304	5.80011129379272	0	0	0.00200897705473077	-0.0658460155041046	0.0895685595442132	0.0210358518955174	0.00792016246575569
ImmGenATAC1219.peak_262928	chr2	25591944	25592194	chr2-25591944-25592194	Rabl6	1	1	0.914342284202576	3.59500861167908	0	0	-0.0408685174282606	-0.0033699810002342	0.00083027430509422	-0.0686312227813339	-0.0155911042443136
treg.0621.peak_5196	chr2	25607467	25607717	chr2-25607467-25607717	Ccdc183	0	0	0.706212818622589	4.35900592803955	0	0	-0.0318209382529415	-0.0255550000494609	0.0435413211377891	-0.00247046594446802	0.0165727734419592
ImmGenATAC1219.peak_262932	chr2	25607735	25607985	chr2-25607735-25607985	Ccdc183	1	1	1.76669359207153	3.58415198326111	0	0	-0.0792866230983502	-0.0153979264401946	0.0436451651080341	0.00628032514252658	0.0209648244146615
ImmGenATAC1219.peak_262933	chr2	25608082	25608332	chr2-25608082-25608332	Ccdc183	1	1	1.46795785427094	3.99372267723083	0	0	-0.0388367348121332	-0.0282804774726604	-0.018578697535521	0.0220671920809571	-0.0115535576760595
ImmGenATAC1219.peak_262934	chr2	25608350	25608600	chr2-25608350-25608600	Ccdc183	1	1	2.80983948707581	4.03425884246826	1	1	0.0160040765038886	-0.0485587634107765	0.0139176040450724	0.0225280161807357	-0.0497770330828016
ImmGenATAC1219.peak_262935	chr2	25608638	25608888	chr2-25608638-25608888	Ccdc183	1	1	-2.31480956077576	4.58311367034912	0	0	0.00616279233405845	-0.0472620922327361	0.0240837959333703	0.0859796405739951	-0.0641943886347728
treg.0621.peak_5197	chr2	25618073	25618323	chr2-25618073-25618323	LOC102639143	0	0	-1.57836008071899	8.09773063659668	0	0	-0.0931041961161923	-0.000326672797710335	0.00770720899340296	-0.00724419514296241	0
ImmGenATAC1219.peak_262938	chr2	25620462	25620712	chr2-25620462-25620712	Tmem141	1	1	-1.7038516998291	8.09144401550293	0	0	-0.465799101040516	-0.042083054853987	0.0190939607986846	-0.153527785669114	-0.162402489731019
ImmGenATAC1219.peak_262939	chr2	25621029	25621279	chr2-25621029-25621279	Tmem141	1	1	-1.75265765190125	7.97146940231323	0	0	-0.20106307406677	-0.0431753550237738	0.0279547450728969	-0.100043110252514	-0.0592748622742678
ImmGenATAC1219.peak_262940	chr2	25621281	25621531	chr2-25621281-25621531	Tmem141	1	1	-1.24391376972198	7.80457782745361	0	0	-0.186926890301946	-0.0355657124459522	0.0224699322162357	-0.0748751552422466	-0.0550103378947233
ImmGenATAC1219.peak_262941	chr2	25621615	25621865	chr2-25621615-25621865	Tmem141	1	1	-0.341369301080704	3.28471326828003	0	0	-0.0536441308583809	0.00833069459710184	-0.0486268441869739	-0.0331151860764076	0.0398901219968628
ImmGenATAC1219.peak_262942	chr2	25621952	25622202	chr2-25621952-25622202	Tmem141	1	1	-0.867835581302643	0.72669529914856	1	0	-0.0115727723275645	0.0695324455226346	-0.0706739949480455	-0.0120231846961316	0.110853751772577
ImmGenATAC1219.peak_262949	chr2	25639965	25640215	chr2-25639965-25640215	Gm35630	1	0	1.44323217868805	3.33636927604675	0	0	-0.00344844140681878	-0.0105196444976501	0.0681244475578786	-0.0522807089621696	0.00286006126223907
ImmGenATAC1219.peak_262952	chr2	25663349	25663599	chr2-25663349-25663599	Lcn5	1	0	-1.14961409568787	3.31027293205261	0	0	0.0854350129474856	-0.025508528902365	-0.0362789577246539	0.0409544761809673	-0.00726026750648759
ImmGenATAC1219.peak_262953	chr2	25663614	25663864	chr2-25663614-25663864	Lcn5	1	1	-1.55965280532837	3.10841512680054	0	0	0.17472653346637	-0.0292875786220732	-0.165302865633955	0.0963161466195878	-0.0265134853946155
ImmGenATAC1219.peak_262954	chr2	25664226	25664476	chr2-25664226-25664476	Lcn5	1	0	-2.06139349937439	2.83093500137329	0	0	0.126546772942526	-0.00736162829617709	-0.0932110039343414	-0.0334790375020403	-0.0586346818139355
treg.0621.peak_5198	chr2	25665552	25665802	chr2-25665552-25665802	Lcn5	0	0	-1.8388899564743	2.36970329284668	0	0	0.134667101018643	0.0132982317517018	-0.131946050797187	-0.00462286289351394	-0.00186063609519142
treg.0621.peak_5199	chr2	25665984	25666234	chr2-25665984-25666234	Lcn5	0	0	-1.85832357406616	2.4421865940094	0	0	0.142301610683768	0.0255135952628766	-0.127920355678767	0.0569400207212746	-0.0486655897515356
treg.0621.peak_5200	chr2	25666270	25666520	chr2-25666270-25666520	Lcn5	0	0	-2.03632140159607	2.57540321350098	0	0	0.172188243569217	0.0115244279983451	-0.159218571020455	0.00777237634915715	-0.0291353460461155
ImmGenATAC1219.peak_262955	chr2	25666614	25666864	chr2-25666614-25666864	Lcn5	1	0	-1.91456520557404	2.44848012924194	0	0	0.270641334266764	0.0623130271709559	-0.281977318238081	0.0807998428336626	0.129429540432163
treg.0621.peak_5201	chr2	25666870	25667120	chr2-25666870-25667120	Lcn5	0	0	-2.32250881195068	3.00899624824524	0	0	0.154918722356119	0.00544356457132822	-0.108494706197014	0.0135163823732003	0.0312935043520821
treg.0621.peak_5202	chr2	25667464	25667714	chr2-25667464-25667714	Lcn6	0	0	-1.82307124137878	3.45294451713562	0	0	0.0711094540555677	-0.0277088946917484	-0.0390630507191149	0.0437353941993835	-0.0328013399243427
ImmGenATAC1219.peak_262957	chr2	25679654	25679904	chr2-25679654-25679904	Lcn10	1	1	-1.87190723419189	3.24654102325439	0	0	0.12965865889238	-0.139627837960301	-0.031219996930072	0.0342316707137653	-0.0507057916772853
ImmGenATAC1219.peak_262960	chr2	25694674	25694924	chr2-25694674-25694924	Obp2a	1	1	-1.49102687835693	2.62632131576538	0	0	0.0766821828009349	-0.0275978930075854	-0.0705346131735189	0.0448845422591088	-0.0387055037195388
treg.0621.peak_5203	chr2	25697112	25697362	chr2-25697112-25697362	Obp2a	0	0	-2.20319628715515	2.27349734306335	0	0	0.112567616847805	0.112758404532754	-0.142558989594178	0	0.0600706564957149
ImmGenATAC1219.peak_262963	chr2	25697581	25697831	chr2-25697581-25697831	Obp2a	1	0	-2.0951611995697	2.29971694946289	0	0	0.131811991496184	0.0688213915102111	-0.154273450217087	0.00264972632376524	0.0644641522163458
treg.0621.peak_5204	chr2	25697880	25698130	chr2-25697880-25698130	Obp2a	0	0	-1.94061470031738	2.28618240356445	0	0	0.0914901638273715	0.00994225837217524	-0.0822179503771918	0	0.0197423466133315
treg.0621.peak_5205	chr2	25698186	25698436	chr2-25698186-25698436	Obp2a	0	0	-2.34599661827087	3.13132429122925	0	0	0.100268092199115	-0.0493821682719999	-0.0772488242593656	-0.0317376153774979	0.0301305705892571
treg.0621.peak_5206	chr2	25698445	25698695	chr2-25698445-25698695	Obp2a	0	0	-2.04168105125427	2.94399166107178	0	0	0.100966589645938	-0.0422720747157279	-0.0860200609742173	-0.0097810853943213	0.0262288827335536
ImmGenATAC1219.peak_262964	chr2	25701102	25701352	chr2-25701102-25701352	Obp2a	1	0	-1.95479381084442	1.82212424278259	0	0	0.0781381866237529	0.0974159727157616	-0.126412769343256	-0.00918339206771072	0.0731253187630205
ImmGenATAC1219.peak_262965	chr2	25706589	25706839	chr2-25706589-25706839	Bmyc	1	1	-1.89830923080444	3.18905115127563	0	0	0.0888062326264121	0.00600846130828536	-0.121049997647752	0.032719596207085	0.0282243900244112
ImmGenATAC1219.peak_262966	chr2	25706964	25707214	chr2-25706964-25707214	Bmyc	1	1	-1.92457151412964	3.20268964767456	0	0	0.0841559849795735	0.00562430517189183	-0.12082269455005	0.0638337895100929	-0.0525126207980453
ImmGenATAC1219.peak_262969	chr2	25708154	25708404	chr2-25708154-25708404	Bmyc	1	1	-1.9405345916748	2.8606870174408	0	0	0.154038550282045	0.0521212481191405	-0.163161370413046	0.0337303764509006	0.17560973765885
treg.0621.peak_5207	chr2	25708622	25708872	chr2-25708622-25708872	Bmyc	0	0	-2.10015106201172	3.11739277839661	0	0	0.0750304045773592	0.00976942673768645	-0.0315264583973204	-0.0194440666642725	-0.00487720709841198
ImmGenATAC1219.peak_262978	chr2	25828660	25828910	chr2-25828660-25828910	Lcn9	1	1	-2.49969434738159	7.28281736373901	0	0	-0.276414183925174	-0.101165501372163	-0.0256789960390099	-0.124235447894395	-0.268199820403208
ImmGenATAC1219.peak_262979	chr2	25836355	25836605	chr2-25836355-25836605	Sohlh1	1	1	0.00386577821336687	2.61564445495605	0	0	0.000961015174440083	0.0478315702497672	-0.0735109538217476	-0.0247894160821194	-0.00350881930316821
ImmGenATAC1219.peak_262983	chr2	25850442	25850692	chr2-25850442-25850692	Sohlh1	1	0	1.10873782634735	3.83174657821655	0	0	-0.00291201932646268	0.0160255630872539	0.00800976866552738	0.00250986144031698	-0.0128508568202693
ImmGenATAC1219.peak_262984	chr2	25852755	25853005	chr2-25852755-25853005	Sohlh1	1	1	0.0182463489472866	2.40394806861877	0	0	0.121429552651073	0.10768430553621	-0.00943379542262646	0.0519996721470438	0.161243150557314
ImmGenATAC1219.peak_262985	chr2	25854090	25854340	chr2-25854090-25854340	Kcnt1	1	1	-1.74551117420197	3.95727205276489	0	0	0.0481332049244786	-0.0129857974620467	0.0397308536161671	0.0706161378545153	0.0459608296717772
ImmGenATAC1219.peak_262995	chr2	25913287	25913537	chr2-25913287-25913537	Camsap1	1	1	0.500697791576385	2.45137977600098	0	0	-0.028957895289862	0.10135501067685	0.00831395953953201	0.0274927283798974	-0.0507929094566073
ImmGenATAC1219.peak_262996	chr2	25913542	25913792	chr2-25913542-25913792	Camsap1	1	1	1.16460382938385	2.63891434669495	0	0	-0.0287073081947968	0.0328077492557926	0.0620297544447089	-0.0126884015594822	-0.011812941790693
ImmGenATAC1219.peak_263001	chr2	25931286	25931536	chr2-25931286-25931536	Camsap1	1	1	-0.709730207920074	1.10554385185242	0	0	0.0602346001022705	0.100087342120378	-0.0736431435970074	-0.00609348459369997	0.029328159625973
ImmGenATAC1219.peak_263002	chr2	25931588	25931838	chr2-25931588-25931838	Camsap1	1	0	-0.289754956960678	2.24740219116211	0	0	0.0187671676047601	0.0627302753346971	-0.0330745747592089	-0.0313621985827301	0.0725876282882007
ImmGenATAC1219.peak_263005	chr2	25940536	25940786	chr2-25940536-25940786	Camsap1	1	1	-2.27196526527405	6.10745143890381	0	0	-0.005300731515835	0.0410470553527556	0.00214529990919855	0.0253266367313127	-0.0284396152775554
ImmGenATAC1219.peak_263007	chr2	25951673	25951923	chr2-25951673-25951923	Camsap1	1	1	-0.645574390888214	1.47962975502014	0	0	0.135360429596789	0.287647872918181	-0.236799803126993	0.00929652197693846	0.263336962310656
ImmGenATAC1219.peak_263008	chr2	25952032	25952282	chr2-25952032-25952282	Camsap1	1	0	-0.490170508623123	1.36371862888336	0	0	0.137429025684802	0.252598992708361	-0.193566999517633	0.00696507255514306	0.264811955157579
treg.0621.peak_5208	chr2	25968502	25968752	chr2-25968502-25968752	Ubac1	0	0	-0.921912252902985	0.6072136759758	0	0	0.0947126025881009	0.175258882983556	-0.0690255985153215	0.0149112811905872	0.0527840553914158
ImmGenATAC1219.peak_263010	chr2	25969625	25969875	chr2-25969625-25969875	Ubac1	1	0	-0.736153185367584	0.654222249984741	0	0	0.121486384359759	0.265463890716993	-0.24079079628958	0.0236385266985065	0.161294651961547
treg.0621.peak_5209	chr2	25970139	25970389	chr2-25970139-25970389	Ubac1	0	0	-0.799090147018433	1.24394118785858	0	0	0.0558511659003032	0.11990103915857	-0.0567489303582675	0.0129892790837766	0.00261603122718614
ImmGenATAC1219.peak_263011	chr2	25970429	25970679	chr2-25970429-25970679	Ubac1	1	0	-0.546635866165161	1.38008522987366	0	0	0.0700608257992787	0.174141164233194	-0.109915006338704	0.0126101281522647	0.0405372503480552
ImmGenATAC1219.peak_263015	chr2	25977826	25978076	chr2-25977826-25978076	Ubac1	1	1	-0.407877534627914	0.919051587581635	0	0	0.0308447936651536	0.0870756532801631	-0.0763571955214137	0	0.0738649698446361
treg.0621.peak_5210	chr2	25982171	25982421	chr2-25982171-25982421	Ubac1	0	0	-3.08172035217285	3.75460720062256	0	0	-0.002712814276535	0.00324687140333429	-0.036202491255556	0.0238734387688701	0.027246061478396
treg.0621.peak_5211	chr2	25982728	25982978	chr2-25982728-25982978	Ubac1	0	0	2.19163084030151	5.27862548828125	0	0	-0.0469377466951413	-0.0157678638187307	0.063124090452769	0.0135149854830162	-0.0523814484230152
ImmGenATAC1219.peak_263017	chr2	25983088	25983338	chr2-25983088-25983338	Ubac1	1	1	3.77080368995667	3.98155617713928	1	1	0.0165234066727027	-0.0108623062201122	0.0339198856042149	0.0131612058809703	0.0426757303720682
ImmGenATAC1219.peak_263018	chr2	25983347	25983597	chr2-25983347-25983597	Ubac1	1	1	4.78014183044434	4.07980489730835	0	1	0.0239715432176551	-0.00247656045302003	0.00472276810064454	0.0690865987976329	0.1257788395172
ImmGenATAC1219.peak_263019	chr2	25983711	25983961	chr2-25983711-25983961	Ubac1	1	1	1.16339325904846	4.40595245361328	0	0	0.0257247280044747	-0.0191054116658342	0.0441270262396048	-0.0038376909099952	-0.115531537630192
treg.0621.peak_5212	chr2	25984122	25984372	chr2-25984122-25984372	Ubac1	0	0	0.672441959381104	3.27707290649414	0	0	0.0150505738122051	-0.0477075258160151	0.0290120673201581	-0.0104528564080745	-0.0761680192529871
treg.0621.peak_5213	chr2	26020771	26021021	chr2-26020771-26021021	Ubac1	0	0	0.2646723985672	3.96142673492432	0	0	0.01028521265016	0.0257601536242617	-0.0253664125793156	0.071605829753536	-0.0804765297288304
ImmGenATAC1219.peak_263026	chr2	26021149	26021399	chr2-26021149-26021399	Ubac1	1	1	1.72554802894592	3.67367649078369	0	0	-0.0246047691171223	0.024797091625374	-0.00264870702169073	0.0513280568820307	-0.0964171212915762
ImmGenATAC1219.peak_263027	chr2	26021611	26021861	chr2-26021611-26021861	Ubac1	1	1	4.3726863861084	4.19866037368774	1	1	-0.00617437614240957	-0.0280655521988099	0.0308522668243904	-0.0176221934620532	0.0573978917501982
treg.0621.peak_5214	chr2	26022196	26022446	chr2-26022196-26022446	Ubac1	0	0	1.73307359218597	4.91027307510376	0	0	0.0318418879393623	-0.0221325303540087	0.0357037742489187	-0.0226060027773288	-0.0307040996116038
ImmGenATAC1219.peak_263029	chr2	26024414	26024664	chr2-26024414-26024664	Ubac1	1	1	-3.00987529754639	4.36148738861084	0	0	-0.0345967679765033	-0.0228964647421342	0.0619196919306395	0.0126454154261126	0.00465346387845914
ImmGenATAC1219.peak_263031	chr2	26030328	26030578	chr2-26030328-26030578	Nacc2	1	1	0.301526486873627	6.7495641708374	0	0	-0.0726841289597098	-0.000107443118427974	0.030056585110201	0.0142778393287499	-0.0174799275695715
ImmGenATAC1219.peak_263041	chr2	26055135	26055385	chr2-26055135-26055385	Nacc2	1	1	-1.62935304641724	8.14937019348145	0	0	-0.298889096032803	0.0428920337307494	-0.000711570677073392	0.0211896453883102	-0.0547290619713206
ImmGenATAC1219.peak_263042	chr2	26055700	26055950	chr2-26055700-26055950	Nacc2	1	0	-1.66077816486359	8.1279764175415	0	0	-0.230879943368221	0.0224857317800588	0.0195256372138699	0.0119288803790618	0.0236289948877498
ImmGenATAC1219.peak_263044	chr2	26061028	26061278	chr2-26061028-26061278	Nacc2	1	1	-1.56201982498169	8.08180618286133	0	0	-0.180924305166147	0.0693193108478234	0.126151554834982	0.0253327511674966	0.0919254172606594
ImmGenATAC1219.peak_263045	chr2	26062299	26062549	chr2-26062299-26062549	Nacc2	1	1	-1.66508281230927	8.10680198669434	0	0	-0.424790076291391	0.0307151927719436	0.126705183266416	0.0351921375333368	-0.0019739885317583
ImmGenATAC1219.peak_263046	chr2	26064375	26064625	chr2-26064375-26064625	Nacc2	1	0	-1.60146176815033	8.15887546539307	0	0	-0.117519719076528	0.0272569276037117	0.0418367782330836	-0.0319029628858309	0
ImmGenATAC1219.peak_263065	chr2	26122363	26122613	chr2-26122363-26122613	C330006A16Rik	1	1	-0.176563426852226	2.43473362922668	0	0	-0.00140390426603103	0.0686731058196954	-0.0493603853901923	-0.0115319919005668	0.00836585383609365
ImmGenATAC1219.peak_263066	chr2	26122621	26122871	chr2-26122621-26122871	C330006A16Rik	1	1	-0.0769498869776726	2.75819730758667	1	0	0.000997417731542188	0.0742350265281096	0.0155934275433824	-0.0123065850201617	0.0236211924293101
ImmGenATAC1219.peak_263067	chr2	26122916	26123166	chr2-26122916-26123166	C330006A16Rik	1	0	0.0467310734093189	2.97860431671143	0	0	-0.00288036900906925	0.0724619955045134	-0.0035772911765751	-0.0269773826890283	-0.034275170209893
ImmGenATAC1219.peak_263070	chr2	26133200	26133450	chr2-26133200-26133450	C330006A16Rik	1	1	1.84371292591095	1.42596912384033	0	0	0.0265439459470174	0.0622185689494134	0.071146587232553	0.0284325783019743	-0.0187250371579601
ImmGenATAC1219.peak_263071	chr2	26133477	26133727	chr2-26133477-26133727	C330006A16Rik	1	1	2.17273712158203	2.08279776573181	0	0	0.00567141690999379	0.0676639615891624	0.0256135603123243	-0.00796068469113748	-0.0717556295294934
treg.0621.peak_5215	chr2	26139423	26139673	chr2-26139423-26139673	C330006A16Rik	0	0	-2.46187663078308	4.489013671875	1	0	0.0284191831703355	-0.00649345263156043	0.00485535590014088	0.137163697036111	-0.0377475387312654
treg.0621.peak_5216	chr2	26139804	26140054	chr2-26139804-26140054	C330006A16Rik	0	0	2.21059513092041	4.81923627853394	0	0	0.0288005203144822	-0.019317255828571	0.0534952574092924	0.092051685116477	-0.0943089589479988
treg.0621.peak_5217	chr2	26140222	26140472	chr2-26140222-26140472	C330006A16Rik	0	0	2.99048137664795	4.66589450836182	0	1	0.00163406643964981	-0.0315577606076563	0.0812251362832945	0.0129431558299786	-0.0626988517904442
treg.0621.peak_5218	chr2	26140511	26140761	chr2-26140511-26140761	C330006A16Rik	0	0	3.70925378799438	4.05296516418457	0	1	-0.00745508700377295	-0.0225225177298861	0.0402699663647707	-0.0365957441099769	-0.0951461053567569
ImmGenATAC1219.peak_263073	chr2	26140971	26141221	chr2-26140971-26141221	C330006A16Rik	1	1	-1.23598253726959	5.17523527145386	0	0	0.026006991084234	-0.0157012433803375	0.000523126418639691	0.0168853386001946	-0.0251284574844931
ImmGenATAC1219.peak_263074	chr2	26142009	26142259	chr2-26142009-26142259	C330006A16Rik	1	1	0.17986011505127	1.69853246212006	0	0	-0.0403122813441801	0.0629526448208929	0.0276645099463939	0.0266853729639549	-0.00218365065058326
ImmGenATAC1219.peak_263075	chr2	26153342	26153592	chr2-26153342-26153592	C330006A16Rik	1	0	0.824930667877197	4.35224533081055	0	0	-0.0116066230626425	0.0375956139922275	-0.0248056525059292	0.0874334735963744	0.0252941418603105
ImmGenATAC1219.peak_263076	chr2	26154106	26154356	chr2-26154106-26154356	C330006A16Rik	1	1	-0.833015203475952	3.298015832901	0	0	-0.0265052589598202	-0.00131630069956754	-0.00538494682266974	0.00754574866700541	0.0101892391598027
treg.0621.peak_5219	chr2	26155655	26155905	chr2-26155655-26155905	C330006A16Rik	0	0	-2.06828093528748	7.4945182800293	0	0	-0.0717404083724696	-0.0104032632015487	0.047300065241035	-0.0300391984552291	0.0135659249582208
ImmGenATAC1219.peak_263081	chr2	26182720	26182970	chr2-26182720-26182970	Gm35745	1	1	1.81299960613251	5.87436199188232	0	0	-0.0401393012371543	0.0124048117434305	0.0198022174859558	-0.0151119508251786	0.0144631933934702
ImmGenATAC1219.peak_263099	chr2	26227868	26228118	chr2-26227868-26228118	Ccdc187	1	1	-2.9405951499939	4.93309593200684	0	0	-0.060128092476702	-0.0100264087977322	-0.00964909613087164	-0.0205740928247623	-0.0479333839077443
ImmGenATAC1219.peak_263103	chr2	26235239	26235489	chr2-26235239-26235489	Ccdc187	1	1	-2.59848642349243	4.34545946121216	0	0	-0.0292210771650694	-0.00265903031140646	-0.0243756107345983	-0.0452144725277907	-0.0113826098852583
treg.0621.peak_5220	chr2	26236602	26236852	chr2-26236602-26236852	Ccdc187	0	0	0.972430527210236	3.94723629951477	0	0	0.00114830911301289	-0.0254242857498613	0.0290476295186369	0.0574403983090461	-0.0175499331077641
ImmGenATAC1219.peak_263104	chr2	26236990	26237240	chr2-26236990-26237240	Ccdc187	1	1	0.577614724636078	4.34146785736084	0	0	-0.0172073304132269	-0.0241678824114789	-0.015874853161131	-0.0176075124711137	-0.0283514062418875
ImmGenATAC1219.peak_263105	chr2	26237260	26237510	chr2-26237260-26237510	Ccdc187	1	1	3.86660766601562	4.16608428955078	1	1	-0.0196431249606851	-0.0684420829145502	0.00306452711497979	-0.0289523264061631	-0.0952760352750598
ImmGenATAC1219.peak_263107	chr2	26238042	26238292	chr2-26238042-26238292	Ccdc187	1	1	-3.27226448059082	4.76198863983154	0	0	0.0175717646003087	-0.0172887137975115	0.0263027415851682	-0.0627601227838136	-0.047810989800325
ImmGenATAC1219.peak_263124	chr2	26300866	26301116	chr2-26300866-26301116	Gm35807	1	1	1.09776055812836	3.21903800964355	0	0	-0.0384557484637762	-0.0244706446704373	-0.026713430090126	-0.0509261524701958	-0.106221044344187
ImmGenATAC1219.peak_263127	chr2	26311740	26311990	chr2-26311740-26311990	Gpsm1	1	1	-2.64111018180847	4.49910402297974	0	0	-0.0480158849381473	0.0395840610209775	0.0221821194540666	-0.000259071757693054	-0.00712799593512397
ImmGenATAC1219.peak_263128	chr2	26312898	26313148	chr2-26312898-26313148	Gpsm1	1	1	1.03565323352814	1.22924828529358	0	0	0.0111102647424361	0.123443199594745	0.0294346819868604	0.0361119002077553	0.0448157631528564
ImmGenATAC1219.peak_263129	chr2	26315054	26315304	chr2-26315054-26315304	Gpsm1	1	0	2.51713967323303	4.5038890838623	0	0	-0.0370047688417726	-0.0515007083983515	-0.0279458131298106	0.0428324795456851	-0.117030621303815
ImmGenATAC1219.peak_263130	chr2	26315403	26315653	chr2-26315403-26315653	Gpsm1	1	1	2.29813885688782	4.65270614624023	1	0	-0.0101819256226189	0.0173196301996989	0.00498509351744963	-0.045001612482593	0.0158986967744097
ImmGenATAC1219.peak_263131	chr2	26315666	26315916	chr2-26315666-26315916	Gpsm1	1	1	1.28617548942566	4.22216558456421	0	0	-0.0283807197559402	0.0183888578962707	0.00895349471990697	-0.116854294716203	-0.0264215604117405
treg.0621.peak_5221	chr2	26316406	26316656	chr2-26316406-26316656	Gpsm1	0	0	-2.01982426643372	6.00459146499634	0	0	-0.0206706301081407	-0.0279174315241779	-0.0217461327888657	-0.0389868738317862	-0.115511917629925
ImmGenATAC1219.peak_263134	chr2	26324941	26325191	chr2-26324941-26325191	Gpsm1	1	1	-0.663719654083252	3.07408452033997	0	0	-0.0072446208449071	0.006964164118128	0.00619614498750939	0.0219144240626615	-0.0230145422004915
ImmGenATAC1219.peak_263135	chr2	26325852	26326102	chr2-26325852-26326102	Gpsm1	1	1	2.30989956855774	4.53522157669067	0	0	-0.0532991098422949	-0.0151532296660892	0.0377021765324216	-0.0693359412821068	-0.0453410548683737
ImmGenATAC1219.peak_263136	chr2	26327894	26328144	chr2-26327894-26328144	Gpsm1	1	1	-1.17566347122192	1.30795395374298	0	0	0.0206292138997413	0.0271679607709684	-0.0952169195275013	0.0418379382236802	-0.0808133112597689
ImmGenATAC1219.peak_263143	chr2	26351987	26352237	chr2-26351987-26352237	Card9	1	1	4.17774343490601	3.89950299263	1	1	0.00790107602899698	0.00542062072494792	0.0194497664157869	-0.0346610304698533	-0.0301749095675824
ImmGenATAC1219.peak_263144	chr2	26352283	26352533	chr2-26352283-26352533	Card9	1	1	-1.21992611885071	5.46623134613037	0	0	0.0136051231435963	-0.0145498692440553	0.00396282881585286	0.0138318209217364	0.00655792624584745
treg.0621.peak_5222	chr2	26352695	26352945	chr2-26352695-26352945	Card9	0	0	-2.82607293128967	3.88298273086548	0	0	-0.000590014203496025	-0.0215853760047078	-0.0250047854669949	0.00388763049784623	-0.0714220336031491
ImmGenATAC1219.peak_263147	chr2	26356767	26357017	chr2-26356767-26357017	Card9	1	1	-1.61959946155548	7.11296081542969	0	0	-0.167789321222652	-0.09768988931713	0.0644592878905337	-0.0785193078071362	-0.00610779682037174
ImmGenATAC1219.peak_263151	chr2	26360853	26361103	chr2-26360853-26361103	Snapc4	1	1	1.2764014005661	5.78162479400635	1	0	-0.00358613051166996	-0.029157376631258	-0.000376686014568695	-0.0419898133255871	-0.0131617071506693
ImmGenATAC1219.peak_263154	chr2	26380262	26380512	chr2-26380262-26380512	Sdccag3	1	1	-0.238295450806618	4.27571678161621	0	0	-0.0436412171866397	-0.017184302433522	0.0157651989167577	-0.0165622362025004	-0.13240593254655
ImmGenATAC1219.peak_263155	chr2	26380534	26380784	chr2-26380534-26380784	Sdccag3	1	1	0.808753430843353	3.83766674995422	1	1	-0.000877368807875534	-0.0256579150584079	-0.000848722836354787	0.0344428861826074	-0.126090114263997
ImmGenATAC1219.peak_263157	chr2	26388506	26388756	chr2-26388506-26388756	Pmpca	1	1	0.0621654614806175	2.46978664398193	0	0	-0.0364111198455629	0.00894920366174198	0.0014714880220808	-0.0339065851349548	-0.0441817010491451
ImmGenATAC1219.peak_263158	chr2	26388762	26389012	chr2-26388762-26389012	Pmpca	1	1	1.61481535434723	4.24632930755615	0	0	-0.0512530778318626	-0.0163318532353227	0.056924378486263	0.0369886022119477	-0.100597173601928
ImmGenATAC1219.peak_263159	chr2	26389175	26389425	chr2-26389175-26389425	Pmpca	1	1	3.40239906311035	4.1087703704834	1	1	0.0101384769774412	0.00766480145556453	-0.00824888425207171	0.000588310704971617	-0.0701362022398489
ImmGenATAC1219.peak_263160	chr2	26389631	26389881	chr2-26389631-26389881	Pmpca	1	0	2.23164939880371	4.31386184692383	0	0	-0.027357255917931	0.0040141241263256	-0.00539107939771533	0.0556960968826017	-0.0882017947277801
ImmGenATAC1219.peak_263163	chr2	26408563	26408813	chr2-26408563-26408813	Sec16a	1	1	-0.139892786741257	3.12079572677612	0	0	-0.0496900383626882	0.0131978666789716	0.0290233915916404	-0.00606730632922337	0.0504090335961076
ImmGenATAC1219.peak_263164	chr2	26408850	26409100	chr2-26408850-26409100	Sec16a	1	1	0.532326579093933	3.15366172790527	0	0	-0.0250505188794975	-0.00752378673291576	0.0352916919908997	-0.00407701837814223	0.0354937131985324
ImmGenATAC1219.peak_263165	chr2	26409101	26409351	chr2-26409101-26409351	Sec16a	1	1	3.96950387954712	4.87923336029053	1	1	-0.00598330371010902	0.00519954008113649	0.0770800951947546	0.0402280841063065	0.0280494086627064
treg.0621.peak_5223	chr2	26409475	26409725	chr2-26409475-26409725	Sec16a	0	0	0.139680549502373	5.35333251953125	0	0	0.000220610008021427	-0.026634470957226	0.0550678620520691	0.0201179372910049	-0.0106160811526895
ImmGenATAC1219.peak_263166	chr2	26409916	26410166	chr2-26409916-26410166	Sec16a	1	0	-0.773557424545288	6.12993097305298	0	0	-0.0212449689192464	-0.0562498620062214	0.0355708152575673	0.0305369460894612	-0.0751603093390664
treg.0621.peak_5224	chr2	26444425	26444675	chr2-26444425-26444675	0610009E02Rik	0	0	0.967289447784424	3.93219065666199	0	0	-0.0525643998923915	-0.0240557558563699	-0.0163117108782762	0.0342903294884789	-0.0543408085328164
ImmGenATAC1219.peak_263170	chr2	26444837	26445087	chr2-26444837-26445087	0610009E02Rik	1	1	2.43388319015503	3.83132886886597	0	0	-0.0308696033615294	-0.0190746040994657	0.0309478353458586	-0.0730049775749248	-0.0809947365322312
ImmGenATAC1219.peak_263171	chr2	26445217	26445467	chr2-26445217-26445467	0610009E02Rik	1	1	4.94651746749878	4.12483739852905	0	1	0.0377104780357165	-0.0170799677799465	0.0117136746321863	-0.00638094126843325	0.0272345085716936
ImmGenATAC1219.peak_263172	chr2	26445479	26445729	chr2-26445479-26445729	0610009E02Rik	1	1	4.67653846740723	3.98243927955627	0	1	0.0372673923414419	-0.00304657488529525	-0.005769747922788	0.0323022870513683	-0.0387429765747958
ImmGenATAC1219.peak_263173	chr2	26445773	26446023	chr2-26445773-26446023	0610009E02Rik	1	1	4.27773475646973	4.13125848770142	1	1	-0.00627566658654666	-0.000786117344833526	0.0275687992016821	0.0366464829416721	-0.112308968653695
treg.0621.peak_5225	chr2	26446188	26446438	chr2-26446188-26446438	0610009E02Rik	0	0	1.3245290517807	3.02908444404602	0	0	-0.000217191340086298	0.0245199677452408	0.0541911873275339	0.0201431940951576	0.0748553768481081
ImmGenATAC1219.peak_263174	chr2	26449491	26449741	chr2-26449491-26449741	0610009E02Rik	1	1	-1.87723255157471	4.19013452529907	0	0	0.002242841709472	-0.0194849091916355	-0.0295459226878552	0.03232403919879	-0.121401676433283
treg.0621.peak_5226	chr2	26456537	26456787	chr2-26456537-26456787	Notch1	0	0	0.746402084827423	0.547525525093079	0	0	-0.00124700754697527	0.0126750428580081	-0.0430291000421928	0.00343126315065305	-0.0334860901653436
ImmGenATAC1219.peak_263175	chr2	26458400	26458650	chr2-26458400-26458650	Notch1	1	1	-3.44329476356506	4.09563779830933	0	0	0.0102126253281448	0.0149822260889944	-0.0262105861118765	-0.0295134691704222	-0.0442727608221382
ImmGenATAC1219.peak_263176	chr2	26458800	26459050	chr2-26458800-26459050	Notch1	1	1	1.04136717319489	3.12255334854126	0	0	-0.00419464088191067	0.00934061004233863	-0.0107269000333952	-0.00580675460180454	-0.0364030006244739
ImmGenATAC1219.peak_263177	chr2	26459796	26460046	chr2-26459796-26460046	Notch1	1	1	0.064053401350975	3.5372474193573	0	0	0.00278458274565178	0.00778556178714356	-0.0370157630369751	0.0205075299766323	-0.00912923780612632
treg.0621.peak_5227	chr2	26460233	26460483	chr2-26460233-26460483	Notch1	0	0	2.65963220596313	4.78141784667969	0	0	0.00991226104950273	0.0112600433506938	-0.0274849989047688	0.0136874559296558	-0.0662392396758595
treg.0621.peak_5228	chr2	26460527	26460777	chr2-26460527-26460777	Notch1	0	0	1.54738819599152	6.25941467285156	0	0	0.0159047069974713	0.0262613903171046	-0.0486154477401725	0.0408065548535626	0.0114228225736307
ImmGenATAC1219.peak_263178	chr2	26461060	26461310	chr2-26461060-26461310	Notch1	1	0	-3.29405975341797	4.08077716827393	0	0	0.0119787437968785	-0.0363150283998842	0.00552234126611394	-0.016978888224531	-0.0242874974791148
ImmGenATAC1219.peak_263180	chr2	26468444	26468694	chr2-26468444-26468694	Mir6996	1	1	1.34706127643585	4.48041152954102	0	0	-0.00563100319291708	0.00998975766581534	0.00345054887462247	-0.0466811506218178	0.0410784827140373
ImmGenATAC1219.peak_263184	chr2	26475729	26475979	chr2-26475729-26475979	Mir6996	1	1	2.35248470306396	4.3260350227356	0	0	0.0187898605646624	0.0121047056814739	-0.0140527845154914	0.0201070174633503	0.0138717833708554
ImmGenATAC1219.peak_263187	chr2	26482073	26482323	chr2-26482073-26482323	Mir6996	1	1	1.97747254371643	3.99322080612183	0	0	0.0261544535646232	0.0375912290603721	0.0588097842513145	-0.0135224386462348	-0.0382645564866367
ImmGenATAC1219.peak_263188	chr2	26483253	26483503	chr2-26483253-26483503	Mir6996	1	1	0.370833694934845	0.304388225078583	0	0	0.150523071124652	-0.0265749242303805	-0.00875216512702331	0.101524943305748	-0.114475197887815
ImmGenATAC1219.peak_263189	chr2	26483561	26483811	chr2-26483561-26483811	Mir6996	1	1	0.682811856269836	0.0113455038517714	0	0	0.192967972399619	-0.00869826316058303	-0.0225737033630185	0.0486449472482607	-0.0400678853959953
treg.0621.peak_5229	chr2	26483938	26484188	chr2-26483938-26484188	Mir6996	0	0	0.738120317459106	0.0189136527478695	0	0	0.134014894387994	0.00772134393540175	0.00170976921437746	0.0132729748409022	-0.0755494004835769
treg.0621.peak_5230	chr2	26484295	26484545	chr2-26484295-26484545	Mir6996	0	0	1.92969441413879	5.36353540420532	0	0	0.0779529983141391	-0.0213101051808815	0.0593524630342287	-0.0295567983592614	-0.0260502176666171
ImmGenATAC1219.peak_263190	chr2	26485833	26486083	chr2-26485833-26486083	Mir6996	1	0	-0.405761778354645	1.52020251750946	0	0	0.0419004333463874	0.018399187630584	0.0443167871486282	0.00835606719645337	-0.0781366802182071
treg.0621.peak_5231	chr2	26486385	26486635	chr2-26486385-26486635	Mir6996	0	0	0.636262893676758	3.10032916069031	0	0	0.00442664916303104	-0.0124851170858507	0.0360173021990239	-0.000681066253772525	-0.0215700560099487
ImmGenATAC1219.peak_263192	chr2	26488548	26488798	chr2-26488548-26488798	Gm35978	1	1	0.540991187095642	4.39477157592773	0	0	0.0276686968676833	-0.0486604486375551	0.0339609516011567	0.0085057083665	-0.0264130270466478
ImmGenATAC1219.peak_263193	chr2	26489347	26489597	chr2-26489347-26489597	Gm35978	1	1	1.09321582317352	5.61915969848633	0	0	0.0318323507416458	-0.022234886471946	0.00446778984792301	-0.00194919178210377	-0.0466895149010653
ImmGenATAC1219.peak_263194	chr2	26490300	26490550	chr2-26490300-26490550	Gm35978	1	0	-3.25788402557373	4.21929883956909	0	0	-0.0382754927542738	-0.0292466812021888	0.0883957217114638	0.00586514461662654	-0.103935389116446
ImmGenATAC1219.peak_263195	chr2	26490794	26491044	chr2-26490794-26491044	Gm35978	1	1	-3.20437788963318	4.1892671585083	0	0	-0.000588272944818891	-0.0465236494901509	0.0812806520802035	0.0280138534224152	-0.0355929323372298
treg.0621.peak_5232	chr2	26492144	26492394	chr2-26492144-26492394	Gm35978	0	0	1.92301332950592	6.60426616668701	0	0	-0.0215103656824576	-0.0104740208623899	0.0477853866052141	0.0325886484485884	-0.0158436851267484
ImmGenATAC1219.peak_263196	chr2	26492703	26492953	chr2-26492703-26492953	Gm35978	1	1	1.23912394046783	6.15710496902466	0	0	-0.0181829810680682	-0.00165803744026258	0.0712388807554776	0.0238920960307043	-0.0317205205923077
ImmGenATAC1219.peak_263197	chr2	26492965	26493215	chr2-26492965-26493215	Gm35978	1	1	0.893233001232147	7.05246925354004	0	0	-0.0506700799795236	-0.0521904038110158	0.0772540904469251	-0.0416456982401856	-0.0614356448475606
ImmGenATAC1219.peak_263198	chr2	26493262	26493512	chr2-26493262-26493512	Gm35978	1	1	1.40010714530945	7.64589262008667	0	0	0.00103188757324391	-0.0315932325167627	0.0432244083469805	-0.078534675934394	-0.091203369989721
ImmGenATAC1219.peak_263199	chr2	26493518	26493768	chr2-26493518-26493768	Gm35978	1	1	0.966843783855438	7.00552463531494	0	0	-0.00802646692207115	-0.0325970960951162	0.0011798386107717	-0.0504019859497865	-0.0375875058570714
treg.0621.peak_5233	chr2	26494295	26494545	chr2-26494295-26494545	Gm35978	0	0	-3.17585825920105	3.73212838172913	0	0	-0.0200327127697661	0.0089915708057742	0.0199270896800013	-0.039997128561817	-0.134454915908739
ImmGenATAC1219.peak_263200	chr2	26494585	26494835	chr2-26494585-26494835	Gm35978	1	1	-3.02518582344055	3.70847582817078	0	0	-0.0198973365606924	0.0220242789796059	0.0213574761328123	-0.0120183440489851	-0.0772728027433719
treg.0621.peak_5234	chr2	26494957	26495207	chr2-26494957-26495207	Gm35978	0	0	-3.35710501670837	4.56222486495972	0	0	0.0232507990680997	0.0342977581759981	-0.0366750376863092	0.0263991034580423	-0.0375130982303585
ImmGenATAC1219.peak_263201	chr2	26496503	26496753	chr2-26496503-26496753	Gm35978	1	1	-1.0486251115799	6.424889087677	0	0	-0.0713668539672146	-0.0546910276185583	0.0485973080314339	0.0388054446562729	-0.123829037288349
treg.0621.peak_5235	chr2	26496816	26497066	chr2-26496816-26497066	Gm35978	0	0	-3.2317054271698	4.88291692733765	0	0	-0.0520427901374582	-0.0352839180236825	0.0515255848981947	-0.0396078922976433	-0.0841148281406751
ImmGenATAC1219.peak_263202	chr2	26497501	26497751	chr2-26497501-26497751	Gm35978	1	0	-3.10705471038818	5.25172281265259	0	0	-0.149980878877369	-0.0677662994672513	0.105257381972968	0.0460389891772608	-0.0489842506804101
ImmGenATAC1219.peak_263203	chr2	26497786	26498036	chr2-26497786-26498036	Gm35978	1	1	-0.318166226148605	4.82367992401123	0	0	-0.12436373166553	-0.0476748621277109	0.0688184798155746	0.0364435707965783	-0.00445693862254798
ImmGenATAC1219.peak_263204	chr2	26498242	26498492	chr2-26498242-26498492	Gm35978	1	1	-3.11447691917419	4.45088005065918	0	0	-0.0280075692000189	0.0283134248357617	0.0937602591069471	-0.0137452361052995	0.0537591683683712
ImmGenATAC1219.peak_263205	chr2	26498671	26498921	chr2-26498671-26498921	Gm35978	1	0	0.263524144887924	5.41187429428101	0	0	0.000998022449115454	-0.01704952859283	0.131144799795095	-0.017927138492486	-0.0748605660007734
treg.0621.peak_5236	chr2	26500525	26500775	chr2-26500525-26500775	Gm35978	0	0	2.54803037643433	5.35364007949829	0	0	0.00401581627463475	-0.000380025069278561	0.0106368869731359	0.00877046795916743	-0.0180750885478514
ImmGenATAC1219.peak_263207	chr2	26500837	26501087	chr2-26500837-26501087	Gm35978	1	1	1.3602876663208	5.44799280166626	0	0	-0.0390965283618347	-0.00751954493943173	0.0321055570759912	-0.0347570192005046	-0.165796205115626
treg.0621.peak_5237	chr2	26501755	26502005	chr2-26501755-26502005	Gm35978	0	0	1.41058802604675	5.70899772644043	0	0	-0.0217262917180232	0.0042020864316912	0.0336193804611276	0.0747796336904245	-0.0248991045859624
treg.0621.peak_5238	chr2	26502038	26502288	chr2-26502038-26502288	Gm35978	0	0	2.24820995330811	5.65463924407959	0	0	-0.00875190797786099	-0.00779161550854324	0.0306753292772622	0.0224546284817162	0.0555678709509204
ImmGenATAC1219.peak_263208	chr2	26502372	26502622	chr2-26502372-26502622	Gm35978	1	1	2.11788606643677	6.05455875396729	0	0	0.024779240205828	0.0140016507455323	0.00460370906660867	-0.0240004712535816	-0.0584526395914413
treg.0621.peak_5239	chr2	26502660	26502910	chr2-26502660-26502910	Gm35978	0	0	-1.17127537727356	1.05276715755463	0	0	-0.00877854537446138	0.00497454196828173	0.00825826039792815	0.0340625854079205	-0.0871221615763362
ImmGenATAC1219.peak_263209	chr2	26502950	26503200	chr2-26502950-26503200	Gm35978	1	1	0.146696701645851	7.55411386489868	0	0	-0.0198196418457247	0.0160930312005343	0.0508240287623452	-0.00745492385401325	-0.0455175896265282
ImmGenATAC1219.peak_263210	chr2	26503404	26503654	chr2-26503404-26503654	Gm35978	1	1	2.61662673950195	5.59189367294312	0	0	-0.00147495144611687	-0.00617787120798863	-0.0134210450743117	0.0125842969750414	-0.0909324979128299
ImmGenATAC1219.peak_263211	chr2	26503698	26503948	chr2-26503698-26503948	Gm35978	1	1	4.41589975357056	4.0613431930542	1	1	-0.0243064145541446	-0.0164711070558394	0.040379097874266	-0.00746331087289925	-0.0484273053129978
ImmGenATAC1219.peak_263212	chr2	26504017	26504267	chr2-26504017-26504267	Gm35978	1	1	0.606858909130096	6.17068719863892	0	0	-0.00358280435688052	-0.0244323985095147	0.0581162796356257	0.0442954808126452	-0.0672352384531157
ImmGenATAC1219.peak_263214	chr2	26507232	26507482	chr2-26507232-26507482	Gm35978	1	1	-0.750051856040955	6.15851354598999	0	0	-0.0295381431558861	-0.0630339522848381	0.0275937795324751	-0.0476533156954189	-0.00218855396888661
ImmGenATAC1219.peak_263215	chr2	26507611	26507861	chr2-26507611-26507861	Gm35978	1	1	-2.6311354637146	1.62422895431519	0	0	-0.028667145799871	-0.0729230418364664	-0.0299246710298801	0.0120547415390565	-0.0354933351893692
treg.0621.peak_5240	chr2	26507968	26508218	chr2-26507968-26508218	Gm35978	0	0	-1.87621009349823	3.75861120223999	0	0	0.0286203595480078	-0.084323915463187	0.0155245251439393	0.0805861636152327	-0.0742576330936809
treg.0621.peak_5241	chr2	26548864	26549114	chr2-26548864-26549114	Gm36171	0	0	-2.16865015029907	7.14711999893188	0	0	-0.0705933041638042	-0.0477197148859108	0.0572282189676615	0.00377146330765329	-0.00646238505781579
treg.0621.peak_5242	chr2	26549124	26549374	chr2-26549124-26549374	Gm36171	0	0	1.09895634651184	5.40244197845459	0	0	-0.0350228035936311	-0.0711369919618224	0.0471270602747779	0.0319775479434033	-0.0411325839539704
treg.0621.peak_5243	chr2	26549529	26549779	chr2-26549529-26549779	Gm36171	0	0	-1.45805740356445	5.62442350387573	0	0	-0.0207288931012614	-0.0889097666839992	0.0195359047012796	-0.0362404114458326	0.016385512534851
ImmGenATAC1219.peak_263244	chr2	26549911	26550161	chr2-26549911-26550161	Gm36171	1	1	-1.4678328037262	6.37180995941162	0	0	-0.143258385508373	-0.083247056438116	0.0418127957254455	-0.0111200867779489	-0.0218756174239853
ImmGenATAC1219.peak_263245	chr2	26550165	26550415	chr2-26550165-26550415	Gm36171	1	1	-2.20871734619141	7.35518169403076	0	0	-0.252767834118338	-0.100659389683191	0.0479886347047637	0.00350909479083938	-0.0526165017905362
ImmGenATAC1219.peak_263246	chr2	26550790	26551040	chr2-26550790-26551040	Gm36171	1	1	-2.34059000015259	6.29284143447876	0	0	-0.106799227375675	-0.0614804548482534	0.0111673892454787	-0.0230013144078261	0
ImmGenATAC1219.peak_263247	chr2	26551516	26551766	chr2-26551516-26551766	Gm36171	1	1	-2.31735563278198	6.56286954879761	0	0	-0.270631658890356	-0.178569683501432	0.0222894958214438	0.0457961787900765	-0.0579443580618137
ImmGenATAC1219.peak_263248	chr2	26552143	26552393	chr2-26552143-26552393	Gm36171	1	1	-1.75119090080261	6.12814569473267	0	0	-0.210126262335967	-0.246653446577766	-0.017879527974203	0.0768699014321789	-0.126464128119375
ImmGenATAC1219.peak_263257	chr2	26561713	26561963	chr2-26561713-26561963	Gm36171	1	1	-0.740410506725311	4.97281551361084	0	0	-0.00274088231272199	0.00903206357328826	-0.0347953888019758	-0.0149423287734612	-0.0767104653833735
treg.0621.peak_5244	chr2	26561974	26562224	chr2-26561974-26562224	Gm36171	0	0	-1.09174942970276	4.66973686218262	0	0	0.00504843901403507	0.00577875620921922	0.00573749173798883	0.0425713470812347	-0.0480564017892526
ImmGenATAC1219.peak_263258	chr2	26566277	26566527	chr2-26566277-26566527	Egfl7	1	1	-0.688274145126343	6.17173957824707	0	0	0.00488380904813704	-0.0871430394687271	0.0220479070545652	0.0947484345848821	-0.0856232921359852
ImmGenATAC1219.peak_263259	chr2	26570092	26570342	chr2-26570092-26570342	Egfl7	1	1	0.790186703205109	4.04573631286621	0	0	0.00151765160714959	-0.0257994427746428	-0.0176704376258199	0.00253500059548659	-0.0727251522041866
ImmGenATAC1219.peak_263260	chr2	26571483	26571733	chr2-26571483-26571733	Egfl7	1	1	0.574142038822174	2.17526459693909	0	0	0.0369819162105772	0.0490104270896757	-0.0484012140495498	-0.00816518498264126	0.0493693255940102
ImmGenATAC1219.peak_263267	chr2	26578503	26578753	chr2-26578503-26578753	Egfl7	1	1	-0.731765806674957	6.00916814804077	0	0	-0.0747962411119536	-0.066567471917672	-0.0227837895519838	-0.0159547902582797	-0.0251389470602995
ImmGenATAC1219.peak_263272	chr2	26586438	26586688	chr2-26586438-26586688	Egfl7	1	1	-0.812713086605072	3.78907465934753	1	0	-0.012824660758763	-0.00117089721824506	0.0591410284126575	0.0324971428115868	-0.0058144634739643
ImmGenATAC1219.peak_263273	chr2	26586746	26586996	chr2-26586746-26586996	Egfl7	1	1	1.23412680625916	5.22005271911621	0	0	-0.0336742716511461	-0.0341779504536981	0.0363428819018497	-0.0408476539923933	-0.0460791406918482
ImmGenATAC1219.peak_263274	chr2	26587136	26587386	chr2-26587136-26587386	Egfl7	1	1	0.423595994710922	4.22919178009033	0	0	-0.0262801469757684	-0.0604943497685441	0.0586402706661936	0.0199337073210205	-0.0831267307890083
ImmGenATAC1219.peak_263275	chr2	26594130	26594380	chr2-26594130-26594380	Agpat2	1	1	0.0388428345322609	5.68213701248169	0	0	-0.116619704509955	-0.0711420226792558	0.0243330181383445	-0.0616694731005741	-0.21876492288227
treg.0621.peak_5245	chr2	26594500	26594750	chr2-26594500-26594750	Agpat2	0	0	-0.179321900010109	5.8828125	0	0	-0.024507684614456	-0.0370876756094796	0.0138753884086369	0.0231123113081412	-0.0299198377482254
ImmGenATAC1219.peak_263278	chr2	26596091	26596341	chr2-26596091-26596341	Agpat2	1	1	-2.13081812858582	7.68769264221191	0	0	-0.352456005615049	-0.0510566349935229	0.00275176716503428	-0.00820174488327974	-0.0323662104839152
treg.0621.peak_5246	chr2	26602933	26603183	chr2-26602933-26603183	Gm39772	0	0	1.93332648277283	5.64548397064209	0	0	-0.00472547547891039	-0.0666455777540577	0.0396734028584411	0.000979264728500493	0.0274688721014269
ImmGenATAC1219.peak_263282	chr2	26603470	26603720	chr2-26603470-26603720	Gm39772	1	1	1.46536803245544	4.17365407943726	0	0	-0.0331075562660817	-0.0660783647176071	0.122954831153668	-0.0512988179808747	0.0326118615676271
ImmGenATAC1219.peak_263283	chr2	26603793	26604043	chr2-26603793-26604043	Gm39772	1	1	-0.994069695472717	6.9921932220459	0	0	-0.0678946848204267	-0.0376757014741951	0.0322831199042079	-0.00152259315816511	-0.0926509271815446
ImmGenATAC1219.peak_263284	chr2	26604080	26604330	chr2-26604080-26604330	Gm39772	1	1	2.26095581054688	5.17232322692871	0	1	-0.0401829193422556	-0.018622999116168	0.0439099526261041	0.0480852982607691	-0.0281584789533321
ImmGenATAC1219.peak_263285	chr2	26604345	26604595	chr2-26604345-26604595	Gm39772	1	1	2.00066828727722	4.50126314163208	1	0	0.00318887691053682	0.053664766127289	0.0337650757863802	-0.0351752865692077	0.0163867440292501
ImmGenATAC1219.peak_263286	chr2	26604824	26605074	chr2-26604824-26605074	Gm39772	1	1	-0.185834065079689	3.12780904769897	0	0	-0.0706479336506084	-0.0327248998840676	-0.0328506492554788	0.00285553050230503	-0.0112666919310636
ImmGenATAC1219.peak_263290	chr2	26607539	26607789	chr2-26607539-26607789	Gm39772	1	1	-1.29159832000732	8.00876617431641	0	0	-0.0731920494034358	-0.00957833277930976	0.0174394356669903	-0.036008005199771	-0.0376411957762418
ImmGenATAC1219.peak_263294	chr2	26623007	26623257	chr2-26623007-26623257	Fam69b	1	1	-1.62694942951202	7.88822078704834	0	0	-0.372711071372349	-0.101866693555231	-0.00117425600914291	0.0168970472234786	-0.0394733269477833
ImmGenATAC1219.peak_263297	chr2	26627837	26628087	chr2-26627837-26628087	Fam69b	1	0	-1.0932000875473	4.36285781860352	0	0	-0.0204460938439816	0.0360210790899995	-0.0190123168279169	0.0146175823751502	-0.0238046827421362
ImmGenATAC1219.peak_263298	chr2	26628089	26628339	chr2-26628089-26628339	Fam69b	1	1	-1.32098531723022	4.51818227767944	0	0	-0.0526358353459401	0.045544185462591	-0.0160565704291878	-0.0576974123888975	0.132763125435179
ImmGenATAC1219.peak_263299	chr2	26628365	26628615	chr2-26628365-26628615	Fam69b	1	1	-1.41491460800171	4.52630567550659	1	0	-0.106242302079033	0.0579285682259068	0.0143612207728927	-0.105037873166266	0.138143831886318
ImmGenATAC1219.peak_263300	chr2	26628872	26629122	chr2-26628872-26629122	Fam69b	1	1	-2.18624520301819	2.6252007484436	0	0	-0.063987997134625	0.050910844827772	-0.019853859182992	-0.0548155189726784	-0.0506904812662076
ImmGenATAC1219.peak_263301	chr2	26629250	26629500	chr2-26629250-26629500	Fam69b	1	1	-0.761010050773621	3.3989577293396	0	0	-0.055921820780079	-0.00324653430206598	-0.0742622207659037	-0.0444242706717375	-0.00866199438127565
treg.0621.peak_5247	chr2	26634105	26634355	chr2-26634105-26634355	Snhg7	0	0	1.40716540813446	3.0920832157135	0	0	-0.0100605085337897	0.0148181688852892	-0.00373833172188702	-0.00446162566084276	0.0148112613811126
treg.0621.peak_5248	chr2	26638721	26638971	chr2-26638721-26638971	Snora17	0	0	-0.600590109825134	3.25815057754517	0	0	-0.0771427319709063	-0.0304649131771453	0.088652408360938	0.0113778652071658	-0.0485273498108797
ImmGenATAC1219.peak_263305	chr2	26639146	26639396	chr2-26639146-26639396	Snora17	1	1	0.00830720365047455	2.29483509063721	1	0	-0.041347251442984	-0.00384632601765367	0.0578635171382401	0.0321112454630341	0.0157276568333854
ImmGenATAC1219.peak_263306	chr2	26639927	26640177	chr2-26639927-26640177	Snhg7os	1	1	2.10626173019409	5.09714221954346	0	0	0.00656201083814284	-0.0285805090694178	-0.00680523253472551	0.00501402670724291	-0.00289908395525479
ImmGenATAC1219.peak_263307	chr2	26640180	26640430	chr2-26640180-26640430	Snhg7os	1	1	2.55266809463501	4.50658941268921	1	1	0.0288853504329722	-0.0240404028894537	0.0161924502874246	0.00486637898641135	-0.0879857736771094
ImmGenATAC1219.peak_263308	chr2	26640499	26640749	chr2-26640499-26640749	Snhg7os	1	1	0.193857595324516	3.48996639251709	0	0	0.0113312863252916	-0.00522455960246329	0.0379549280443237	0.0510425956458709	-0.0604088200419129
ImmGenATAC1219.peak_263309	chr2	26643931	26644181	chr2-26643931-26644181	Snhg7os	1	1	0.4914930164814	4.65152549743652	0	0	-0.0489926460554312	-0.0177346464108093	-0.00611676177831039	0.0427303374466597	-0.0397285692824279
ImmGenATAC1219.peak_263310	chr2	26646901	26647151	chr2-26646901-26647151	Gm2240	1	1	2.05714249610901	3.88408780097961	0	0	-0.0653195086598071	-0.0631243603469704	0.0214835135451116	-0.0413780583020335	-0.11724292714536
treg.0621.peak_5249	chr2	26651703	26651953	chr2-26651703-26651953	Gm2240	0	0	-3.21390342712402	3.35016083717346	0	0	-0.00817919350675535	0.13717417462103	-0.0366001165647787	-0.00493164805068135	0.0857117965272474
ImmGenATAC1219.peak_263313	chr2	26661449	26661699	chr2-26661449-26661699	Lcn4	1	0	0.728657484054565	3.11942672729492	0	0	-0.132591353658249	-0.0564050838221369	-0.0958396436239237	-0.0601396706377745	-0.103177865991223
ImmGenATAC1219.peak_263314	chr2	26661844	26662094	chr2-26661844-26662094	Lcn4	1	0	0.893183887004852	2.9567723274231	0	0	-0.0401958362343991	-0.0248311365793317	0.0197249955017407	-0.0211464970712025	-0.0355528078991711
ImmGenATAC1219.peak_263318	chr2	26663216	26663466	chr2-26663216-26663466	Lcn4	1	1	-2.357262134552	7.08020496368408	0	0	-0.196421989479599	-0.0702159044814508	0.00641964828244726	-0.0624268397335951	-0.169896990110153
ImmGenATAC1219.peak_263319	chr2	26663658	26663908	chr2-26663658-26663908	Lcn4	1	1	-1.22108709812164	6.5139012336731	0	0	-0.1278349885589	-0.0886505782600499	0.0131608802867089	-0.00522494123983572	-0.181858639670473
treg.0621.peak_5250	chr2	26668138	26668388	chr2-26668138-26668388	Lcn4	0	0	0.188774853944778	6.47189569473267	0	0	-0.0389204656420577	-0.065761182429508	0.0581612623056777	0.0193551713135826	-0.089850533430202
treg.0621.peak_5251	chr2	26668393	26668643	chr2-26668393-26668643	Lcn4	0	0	0.136526748538017	6.5266261100769	0	0	-0.0936289669733552	-0.089440523839112	0.0283927833759737	-0.0398951277691915	-0.0847743888262847
ImmGenATAC1219.peak_263321	chr2	26668814	26669064	chr2-26668814-26669064	Lcn4	1	1	-0.478885620832443	7.53217554092407	0	0	-0.257095301890234	-0.129133475340646	0.0808471542638321	-0.127221794471187	-0.218148715208808
treg.0621.peak_5252	chr2	26669099	26669349	chr2-26669099-26669349	Lcn4	0	0	-2.47559595108032	6.96159887313843	0	0	-0.136793080386469	-0.0513526985468405	0.0251826064830272	-0.114546271306378	-0.171383009831922
ImmGenATAC1219.peak_263323	chr2	26697348	26697598	chr2-26697348-26697598	Lcn4	1	0	-1.79583978652954	7.98164033889771	0	0	-0.136090702118208	-0.0200485886845957	0.00231735487791869	-0.0112340696818951	-0.0217931665403621
ImmGenATAC1219.peak_263324	chr2	26722966	26723216	chr2-26722966-26723216	Gm39773	1	1	-0.277692407369614	7.5546612739563	0	0	-0.133399249952878	-0.0792405916708823	-0.0147898382591508	-0.00909261418359382	-0.00688335254415383
ImmGenATAC1219.peak_263325	chr2	26737794	26738044	chr2-26737794-26738044	Gm39773	1	1	-2.47464466094971	7.19403791427612	0	0	-0.184070643711959	-0.0984568625696431	0.0154830546688121	0.0154613656074389	-0.0169822535776325
treg.0621.peak_5253	chr2	26738108	26738358	chr2-26738108-26738358	Gm39773	0	0	-1.36705052852631	7.08809900283813	0	0	-0.0963381889379237	-0.0695650023063095	0.00121758086421886	-0.0261219033503595	-0.0677801875067114
treg.0621.peak_5254	chr2	26738405	26738655	chr2-26738405-26738655	Gm39773	0	0	-3.51511478424072	4.38571643829346	0	0	-0.0503375186452302	-0.0586092290492666	0.00339330901598642	0.0339539049880447	-0.0350706920796595
treg.0621.peak_5255	chr2	26738687	26738937	chr2-26738687-26738937	Gm39773	0	0	-3.4045934677124	4.75772094726562	0	0	-0.0347198407740278	-0.143951434114021	0.0201326885076143	0.0399226276933629	-0.051860937194181
ImmGenATAC1219.peak_263326	chr2	26739022	26739272	chr2-26739022-26739272	Gm39773	1	1	0.53532201051712	2.73496389389038	0	0	-0.105501976929303	-0.119801740887017	-0.00713829415573711	0.00723579598542257	-0.212838532257539
ImmGenATAC1219.peak_263327	chr2	26740249	26740499	chr2-26740249-26740499	Gm39773	1	0	0.088392399251461	3.43232393264771	0	0	-0.0229886463507036	-0.0800629748783869	-0.000293535861361327	0.048004677931708	0.0124807466001534
ImmGenATAC1219.peak_263328	chr2	26740617	26740867	chr2-26740617-26740867	Gm39773	1	0	0.0413923114538193	5.73736190795898	0	0	-0.0277743240980363	-0.0794180959672125	0.0338320325563983	0.0304316285546325	-0.000887771297063404
ImmGenATAC1219.peak_263330	chr2	26744427	26744677	chr2-26744427-26744677	Gm39773	1	1	0.737386167049408	-0.119153462350368	0	0	-0.0711495097882201	-0.0802131928442043	0.0120530719373507	-0.0521379695161274	-0.0538362154716023
ImmGenATAC1219.peak_263331	chr2	26753338	26753588	chr2-26753338-26753588	Gm39773	1	1	0.789048850536346	3.12243390083313	0	0	-0.153228267415853	-0.143263792857501	0.0441364369833485	-0.0638138732604141	-0.125913468950279
ImmGenATAC1219.peak_263332	chr2	26753670	26753920	chr2-26753670-26753920	Gm39773	1	1	0.758912324905396	2.9329035282135	0	0	-0.163551013199316	-0.158102361753333	0.0817694264121934	-0.0855578096089868	-0.0621616989760399
ImmGenATAC1219.peak_263334	chr2	26773402	26773652	chr2-26773402-26773652	Gm39774	1	1	-1.64687609672546	8.08083248138428	0	0	-0.291244677841251	-0.0118298980622989	0.0170600798762123	-0.0783068468304483	-0.0877457780254448
ImmGenATAC1219.peak_263336	chr2	26783752	26784002	chr2-26783752-26784002	Gm39774	1	0	-1.41619992256165	7.5520281791687	0	0	-0.205317898409939	-0.0501464179815634	0.134542226678997	-0.0287022073363654	-0.11447695094973
ImmGenATAC1219.peak_263341	chr2	26847786	26848036	chr2-26847786-26848036	Abo	1	1	-3.13787078857422	4.48042249679565	0	0	-0.105631939324522	-0.0212690613425151	-0.00476661939581609	-0.0611074694262254	-0.103799397223755
ImmGenATAC1219.peak_263347	chr2	26902045	26902295	chr2-26902045-26902295	Med22	1	1	1.47788691520691	3.79447269439697	0	0	-0.05774881321188	-0.022658654411712	0.0762806122141147	-0.0914726544094186	-0.0295129215720618
ImmGenATAC1219.peak_263348	chr2	26902562	26902812	chr2-26902562-26902812	Med22	1	1	-0.174204021692276	5.15927886962891	0	0	-0.0145421610943928	-0.0152454331849526	0.0776176316372751	-0.0311109669565977	-0.135628158421661
ImmGenATAC1219.peak_263349	chr2	26902818	26903068	chr2-26902818-26903068	Med22	1	1	4.66880559921265	4.0280499458313	1	1	0.0328537538562227	-0.00970278715626405	-0.015586512829574	0.0325557158242746	-0.105452900191091
treg.0621.peak_5256	chr2	26903140	26903390	chr2-26903140-26903390	Med22	0	0	1.79628491401672	4.4518723487854	0	0	0.0478084046433096	-0.0132878004845942	0.0104675262083833	0.138288015032857	-0.115252148464797
treg.0621.peak_5257	chr2	26903493	26903743	chr2-26903493-26903743	Med22	0	0	1.83059966564178	4.00773286819458	0	0	0.0276008960518944	0.0120538886300274	0.00938244224521018	0.0486484390142516	-0.0853800113484423
ImmGenATAC1219.peak_263350	chr2	26907197	26907447	chr2-26907197-26907447	Med22	1	1	1.38907957077026	6.64382791519165	0	0	0.0300993194272532	-0.0142171587473091	0.0494539765535646	0.0462082260658511	0.0199210250206977
treg.0621.peak_5258	chr2	26909763	26910013	chr2-26909763-26910013	Rpl7a	0	0	-0.244006097316742	3.47388124465942	0	0	0.00168374523394514	-0.0222746429314647	0.0533349233370087	-0.0313588872021865	0.0232512057156283
ImmGenATAC1219.peak_263352	chr2	26910286	26910536	chr2-26910286-26910536	Rpl7a	1	1	2.45941090583801	3.81050109863281	0	0	-0.027192604430169	-0.0187751474012464	0.0368402093626671	-0.0326010682108752	0.00175677388938394
ImmGenATAC1219.peak_263353	chr2	26910584	26910834	chr2-26910584-26910834	Rpl7a	1	1	4.34173536300659	4.26132392883301	1	1	-0.00339198640628391	0.000855572444656727	-0.0166492381029854	-0.0455632996758711	0.0364744062821906
ImmGenATAC1219.peak_263354	chr2	26910876	26911126	chr2-26910876-26911126	Rpl7a	1	1	2.30037426948547	5.73547506332397	0	0	0.00289666438328345	0.00456254458900834	0.010824748072942	-0.00264592147267745	-0.00701817045119102
treg.0621.peak_5259	chr2	26911222	26911472	chr2-26911222-26911472	Rpl7a	0	0	0.0491162724792957	2.45648765563965	0	0	0.00361950168164102	-0.000550462772793803	0.0387491482832352	-0.0122466497989265	-0.022509983272441
treg.0621.peak_5260	chr2	26911499	26911749	chr2-26911499-26911749	Rpl7a	0	0	0.220943510532379	2.20531177520752	0	0	0.0171943524617354	0.00546831887279811	0.0550249767345678	-0.0259223284522607	-0.0822464560161922
treg.0621.peak_5261	chr2	26915583	26915833	chr2-26915583-26915833	Surf2	0	0	1.54658579826355	4.37854099273682	0	0	-0.0314979727358881	-0.0196885058270247	0.0228946194728078	-0.065432996717435	-0.0282245736914598
treg.0621.peak_5262	chr2	26915883	26916133	chr2-26915883-26916133	Surf2	0	0	1.92845273017883	5.01966619491577	0	0	-0.0268143729311693	-0.0392352377748318	0.0480639141982218	-0.0168354106352626	-0.117813772198624
treg.0621.peak_5263	chr2	26916240	26916490	chr2-26916240-26916490	Surf2	0	0	1.25339758396149	3.93638372421265	1	0	0.00926153196124829	0.021201520895692	-0.01356341560792	0.0119537411752491	-0.0809106593108623
treg.0621.peak_5264	chr2	26916499	26916749	chr2-26916499-26916749	Surf2	0	0	-0.306559860706329	4.58477926254272	1	0	0.00341842332970599	0.0227352288292826	0.0624598625960104	0.0552234032916116	-0.0464926385010593
treg.0621.peak_5265	chr2	26916800	26917050	chr2-26916800-26917050	Surf2	0	0	1.4924099445343	2.04026055335999	0	0	-0.0193067141115554	-0.0095646453519343	0.0763892556616866	-0.00587054196095868	-0.10333154109106
treg.0621.peak_5266	chr2	26917323	26917573	chr2-26917323-26917573	Surf2	0	0	0.914125561714172	5.73720645904541	0	0	-0.0117260326193969	-0.0300281835586171	0.0518128426763422	0.0182323013402404	-0.0116311852398554
ImmGenATAC1219.peak_263359	chr2	26930494	26930744	chr2-26930494-26930744	Gm36591	1	1	1.73280394077301	3.70364093780518	0	0	-0.0305103452855789	-0.0152561373817503	0.0783175631116992	0.0136255689629578	-0.00118183513841424
ImmGenATAC1219.peak_263360	chr2	26932886	26933136	chr2-26932886-26933136	Stkld1	1	1	1.9607834815979	5.29441833496094	0	0	0.0285260201082078	-0.031207897383432	0.0386015386447382	0.0177720959415585	0.00409941171694361
ImmGenATAC1219.peak_263361	chr2	26933299	26933549	chr2-26933299-26933549	Stkld1	1	1	4.62558746337891	4.25272130966187	1	1	0.0211656544512319	-0.000933140486910677	0.0453949074000849	-0.00750197480486259	0.0799660397419264
ImmGenATAC1219.peak_263362	chr2	26933566	26933816	chr2-26933566-26933816	Stkld1	1	1	5.11135387420654	4.43832159042358	0	1	0.0159107133634193	0.0333595383764529	-0.0176478140526277	0.00116692416183473	0.0825730704504785
treg.0621.peak_5267	chr2	26933898	26934148	chr2-26933898-26934148	Stkld1	0	0	1.0295250415802	6.19149208068848	1	0	0.0210735519058214	-0.016842167121674	0.0701296939039615	-0.0103383237419853	-0.0110561247015595
treg.0621.peak_5268	chr2	26934730	26934980	chr2-26934730-26934980	Stkld1	0	0	2.52617835998535	4.70881080627441	0	0	-0.0429249115667445	-0.000682506893207174	-0.0205976841626603	0.0122725540301748	0.0127346689290215
treg.0621.peak_5269	chr2	26935070	26935320	chr2-26935070-26935320	Stkld1	0	0	-2.33383917808533	6.82282638549805	0	0	-0.0786430186209095	-0.0210260253942737	0.100300216300281	-0.0246327603701343	-0.0747691537719343
ImmGenATAC1219.peak_263363	chr2	26935435	26935685	chr2-26935435-26935685	Stkld1	1	1	0.958202123641968	2.45321178436279	0	0	-0.0683761794448706	-0.0285535284045302	0.106132593422415	-0.0176052910492173	-0.00614162852285732
treg.0621.peak_5270	chr2	26935903	26936153	chr2-26935903-26936153	Stkld1	0	0	0.868268847465515	5.1079273223877	0	0	-0.0552226907094107	0.0234292020277379	0.0649750462678472	-0.0174638777311877	-0.00134423605152368
ImmGenATAC1219.peak_263364	chr2	26936459	26936709	chr2-26936459-26936709	Stkld1	1	1	-1.57605218887329	6.62257862091064	0	0	-0.176385840941773	-0.0627988955767674	0.106613792550394	-0.0178324858010465	0.0310326486469247
treg.0621.peak_5271	chr2	26936853	26937103	chr2-26936853-26937103	Stkld1	0	0	-1.78512930870056	6.67234420776367	0	0	-0.11785287921631	-0.0492965293430183	0.122255778989367	0.0231779709283108	-0.0536047854403577
ImmGenATAC1219.peak_263366	chr2	26941608	26941858	chr2-26941608-26941858	Stkld1	1	1	0.128586322069168	4.85022592544556	0	0	0.00650982094553605	-0.00370439208523733	-0.0348724975683706	-0.0357366098212986	0.0283590620349427
treg.0621.peak_5272	chr2	26963818	26964068	chr2-26963818-26964068	Gm36649	0	0	2.21513390541077	4.20254707336426	0	0	0.0127752387553981	-0.0468396833273378	0.0642927370239705	0.00220366561610109	-0.0235947743824273
ImmGenATAC1219.peak_263376	chr2	26964202	26964452	chr2-26964202-26964452	Gm36649	1	1	1.61996722221375	4.16739988327026	1	0	0.0261897797187365	-0.031723436816994	0.0389796050698641	0.0215833530761891	-0.0669656042435265
ImmGenATAC1219.peak_263377	chr2	26964507	26964757	chr2-26964507-26964757	Gm36649	1	1	2.49112558364868	4.7612042427063	0	0	0.0102143524532016	-0.0318881038158938	0.00618414530946448	-0.0530954304713265	-0.0795861982081106
ImmGenATAC1219.peak_263378	chr2	26965050	26965300	chr2-26965050-26965300	Gm36649	1	1	1.55444228649139	5.10966062545776	0	0	0.0177293616298712	-0.00582994350214369	0.00562330290315897	0.0178711036609502	-0.0441839910342428
ImmGenATAC1219.peak_263380	chr2	26973717	26973967	chr2-26973717-26973967	Adamts13	1	1	-1.50936830043793	1.34800040721893	0	0	0.0365761551212924	0.0153539043375452	0.0307619002101471	0	0.0177833544899774
ImmGenATAC1219.peak_263381	chr2	26973979	26974229	chr2-26973979-26974229	Adamts13	1	1	-1.45440006256104	1.89661228656769	0	0	0.0876241105049878	0.0513148689755968	0.00901384953206691	0.0489007548057001	0.0927898227557385
ImmGenATAC1219.peak_263385	chr2	26997567	26997817	chr2-26997567-26997817	Cacfd1	1	0	0.427057504653931	5.23815774917603	0	0	-0.0044412552509463	-0.0210284024438395	0.0407523490063105	0.020139764407889	-0.0218664683247674
treg.0621.peak_5273	chr2	27009295	27009545	chr2-27009295-27009545	Cacfd1	0	0	2.68361783027649	4.08894729614258	0	1	0.0159683782455347	-0.0180148643979399	0.0637364111787707	-0.0209120297272445	0.0804104733428871
ImmGenATAC1219.peak_263386	chr2	27009797	27010047	chr2-27009797-27010047	Cacfd1	1	1	5.03663778305054	4.4011549949646	1	1	0.0156871728073728	0.0155303431412711	0.0107300785353393	-0.00642500594053785	0.0228826122632758
ImmGenATAC1219.peak_263388	chr2	27010411	27010661	chr2-27010411-27010661	Cacfd1	1	1	1.29125809669495	4.72461462020874	0	0	-0.00401053505001614	0.00139971268981609	-0.0336094504940648	0.119913242220889	-0.0822547195805592
ImmGenATAC1219.peak_263390	chr2	27017876	27018126	chr2-27017876-27018126	Slc2a6	1	1	1.81757473945618	4.46246480941772	0	0	-0.0136558271261867	-0.020098639011583	0.00947473529996057	-0.103482884456072	-0.0268268896402758
ImmGenATAC1219.peak_263392	chr2	27025643	27025893	chr2-27025643-27025893	Slc2a6	1	1	-1.74089729785919	0.478800982236862	0	0	0.0156759803394172	0.0328800564791644	-0.0179724191658752	-0.00266819026487513	0.0491258008567424
ImmGenATAC1219.peak_263395	chr2	27027310	27027560	chr2-27027310-27027560	Slc2a6	1	1	0.148338124155998	0.473668158054352	0	0	0.0467363317894957	0.0479392691732779	-0.0287285721449518	0.0589680655750239	0.0190107663393458
treg.0621.peak_5274	chr2	27027652	27027902	chr2-27027652-27027902	Slc2a6	0	0	-0.328391492366791	1.4279500246048	0	0	0.11443097742139	0.0627013506137016	-0.0683808793349084	0.122095404072805	0.0798056077124527
ImmGenATAC1219.peak_263396	chr2	27027904	27028154	chr2-27027904-27028154	Slc2a6	1	1	-0.132670164108276	3.85461831092834	1	0	0.0917765799207413	0.0867871476480444	-0.0490033430379182	0.0612992794271978	0.0682926974650973
ImmGenATAC1219.peak_263397	chr2	27028341	27028591	chr2-27028341-27028591	Slc2a6	1	1	1.07070815563202	3.03659296035767	0	0	0.0606886851880812	0.00281203109481343	-0.0518191613738025	0.0506450809585487	0.0256898097728434
ImmGenATAC1219.peak_263398	chr2	27028713	27028963	chr2-27028713-27028963	Slc2a6	1	1	2.40283679962158	5.37518644332886	0	0	0.0376210124871074	-0.0334407637169807	0.0521672375655619	0.0478933585533914	-0.0214584469324836
ImmGenATAC1219.peak_263403	chr2	27038654	27038904	chr2-27038654-27038904	Gm13398	1	0	0.706113994121552	3.88614439964294	0	0	-0.00500053507177603	-0.0194102341426783	-0.000296040179120161	-0.0465031060753271	0.00683955824868224
ImmGenATAC1219.peak_263406	chr2	27043509	27043759	chr2-27043509-27043759	Gm13398	1	1	-2.01424241065979	3.80812907218933	0	0	-0.0374028959337702	-0.0901719517856461	-0.0182845205011	-0.109790881774425	-0.172675126228862
ImmGenATAC1219.peak_263415	chr2	27061449	27061699	chr2-27061449-27061699	Tmem8c	1	1	2.61302638053894	5.63367033004761	0	0	0.0378702550119853	-0.0359351523288582	0.0356689709142399	0	0.05400398704478
ImmGenATAC1219.peak_263421	chr2	27075533	27075783	chr2-27075533-27075783	Adamtsl2	1	1	-0.570494711399078	4.58011960983276	0	0	0.00474632854935167	-0.023609178183453	-0.0182290136996567	-0.0015942014244229	0.0162133692809436
ImmGenATAC1219.peak_263422	chr2	27077891	27078141	chr2-27077891-27078141	Adamtsl2	1	1	-2.85286641120911	4.83401536941528	0	0	-0.0292938694329918	-0.106019575979207	-0.0396309052697277	-0.0577481011053126	-0.12570438573644
ImmGenATAC1219.peak_263425	chr2	27079184	27079434	chr2-27079184-27079434	Adamtsl2	1	1	-2.09405469894409	5.47331094741821	1	0	-0.0612702287206672	-0.10171324220038	-0.0176731829833788	-0.0134957046845023	-0.230785338977243
ImmGenATAC1219.peak_263427	chr2	27084765	27085015	chr2-27084765-27085015	Adamtsl2	1	1	-2.26311039924622	3.00595760345459	0	0	0.109651677270216	0.0712507054724773	-0.155249389510752	-0.0370340311918357	0.0484516122966842
ImmGenATAC1219.peak_263428	chr2	27085124	27085374	chr2-27085124-27085374	Adamtsl2	1	1	-3.0490403175354	3.0917341709137	0	0	0.0742914197915997	0.0362100935724678	-0.0956319485279225	-0.00619561556043304	-0.027671552431996
treg.0621.peak_5275	chr2	27121721	27121971	chr2-27121721-27121971	Fam163b	0	0	-1.42724311351776	6.41273736953735	0	0	-0.050344608623132	-0.0838094795597651	0.0719670446212332	-0.0709688463171525	-0.0930647215284037
ImmGenATAC1219.peak_263443	chr2	27122101	27122351	chr2-27122101-27122351	Fam163b	1	1	-1.43419432640076	6.38339614868164	0	0	-0.0838724521789422	-0.102944484221633	-0.0415932560031192	-0.117869835976128	-0.182129445222832
ImmGenATAC1219.peak_263444	chr2	27122621	27122871	chr2-27122621-27122871	Fam163b	1	1	-1.07272362709045	6.30366373062134	0	0	-0.0159539830098155	-0.0559034585347782	0.0346141214593404	-0.0611997198791386	-0.048641834885109
ImmGenATAC1219.peak_263445	chr2	27126015	27126265	chr2-27126015-27126265	Fam163b	1	0	0.601011455059052	3.6171395778656	0	0	-0.0213395740658257	-0.105902616178412	-0.0183724527976425	-0.0635473243740912	-0.173736524002708
treg.0621.peak_5276	chr2	27126554	27126804	chr2-27126554-27126804	Fam163b	0	0	-0.122579008340836	3.22634792327881	0	0	-0.00586217317506646	-0.0611097902479511	0.0202564831978157	-0.0243055531265527	-0.057320192613682
ImmGenATAC1219.peak_263452	chr2	27142432	27142682	chr2-27142432-27142682	Dbhos	1	1	-2.23578381538391	5.68617057800293	1	0	-0.00439427077253501	-0.106464888586964	0.000110002305830054	0.0145552481736845	-0.141331055070712
ImmGenATAC1219.peak_263459	chr2	27164157	27164407	chr2-27164157-27164407	Dbh	1	1	0.470774948596954	6.70456981658936	0	0	-0.0163337451123419	-0.0616115841598544	-0.0224582403823826	0.0127578718522891	-0.0870738437336485
treg.0621.peak_5277	chr2	27175436	27175686	chr2-27175436-27175686	Dbh	0	0	-1.80640506744385	6.04620218276978	0	0	-0.0651166510846936	-0.08653577318686	0.0289057117932298	-0.0244807004677409	-0.121348131185671
ImmGenATAC1219.peak_263461	chr2	27175730	27175980	chr2-27175730-27175980	Dbh	1	1	-2.02823495864868	6.1300745010376	0	0	-0.112157978535928	-0.144387789318206	0.00385417748604804	-0.00462533530168795	-0.194566970940922
ImmGenATAC1219.peak_263462	chr2	27187096	27187346	chr2-27187096-27187346	Sardh	1	0	0.407936811447144	0.356487214565277	0	0	-0.0119187310431606	-0.053887062401947	-0.034590913562971	-0.0568549604524426	-0.247049026356602
ImmGenATAC1219.peak_263463	chr2	27187573	27187823	chr2-27187573-27187823	Sardh	1	1	0.450192600488663	0.276687979698181	0	0	0.0378232236357234	-0.0126736411224436	-0.122261993802876	-0.027835932391537	-0.203189474694489
treg.0621.peak_5278	chr2	27188173	27188423	chr2-27188173-27188423	Sardh	0	0	0.794686913490295	4.64919137954712	0	0	0.00801679984591958	-0.027936326237721	-0.00964873944007839	0.00124151424340698	0.0102708614553895
treg.0621.peak_5279	chr2	27198159	27198409	chr2-27198159-27198409	Sardh	0	0	0.457004934549332	5.43855714797974	0	0	0.0140427202766645	-0.0790067235025063	0.0182716277714319	-0.0434501457346322	-0.0165485333531567
ImmGenATAC1219.peak_263465	chr2	27198633	27198883	chr2-27198633-27198883	Sardh	1	1	1.33107650279999	5.15760183334351	0	0	0.0109086034245261	-0.0948655161156087	-0.0226040354392824	0.0125089208180101	-0.108658733558354
ImmGenATAC1219.peak_263466	chr2	27198898	27199148	chr2-27198898-27199148	Sardh	1	1	-0.0229055378586054	6.36887884140015	0	0	-0.00249126974348052	-0.124473603346602	-0.045205173444518	0.0168269884834147	-0.0767008321067563
treg.0621.peak_5280	chr2	27199300	27199550	chr2-27199300-27199550	Sardh	0	0	-1.68714463710785	3.48740243911743	0	0	0.0153681151055743	-0.113117079605356	-0.00898532003831161	0.110596201497389	-0.159108676325158
ImmGenATAC1219.peak_263467	chr2	27199841	27200091	chr2-27199841-27200091	Sardh	1	0	-1.42242217063904	5.52569818496704	0	0	-0.0155467592972826	-0.0951196566550022	0.00852764594402619	0.042917684041315	-0.0350251666522449
treg.0621.peak_5281	chr2	27200400	27200650	chr2-27200400-27200650	Sardh	0	0	0.46278178691864	0.122248813509941	0	0	-0.0300932177691854	-0.0932546784855379	0.0314795472504824	-0.0337900812933902	-0.118181052649897
treg.0621.peak_5282	chr2	27200866	27201116	chr2-27200866-27201116	Sardh	0	0	-1.82238781452179	5.6987133026123	0	0	-0.0210410508508831	-0.103123225949081	-0.00408696294770718	-0.0361166350151034	-0.0179027833447902
treg.0621.peak_5283	chr2	27201225	27201475	chr2-27201225-27201475	Sardh	0	0	-1.17453646659851	5.4080376625061	0	0	-0.020838309766854	-0.0720291800664504	0.00302453445041587	-0.0445209567900058	0.0133657796501582
treg.0621.peak_5284	chr2	27209284	27209534	chr2-27209284-27209534	Sardh	0	0	1.82044064998627	5.90766668319702	0	0	-0.0127105611099141	-0.115471000343701	0.0965690217476314	0.00879613894519828	-0.0597734903777823
ImmGenATAC1219.peak_263471	chr2	27209855	27210105	chr2-27209855-27210105	Sardh	1	1	-0.613568007946014	6.46779346466064	0	0	-0.0875335275253928	-0.239747228817148	0.0707691051211732	-0.050499339893366	-0.244555898887597
ImmGenATAC1219.peak_263472	chr2	27210334	27210584	chr2-27210334-27210584	Sardh	1	1	1.77211833000183	4.31574821472168	0	0	-0.00974838764746708	-0.125174893491895	0.0354868072729245	-0.00587656091052843	-0.0439733849930002
ImmGenATAC1219.peak_263473	chr2	27210658	27210908	chr2-27210658-27210908	Sardh	1	1	0.376677662134171	3.73968410491943	0	0	0.0132237073342115	-0.117404981467182	0.0232331903689981	0.143437394706032	-0.0939355277374034
ImmGenATAC1219.peak_263474	chr2	27210946	27211196	chr2-27210946-27211196	Sardh	1	0	-0.600720763206482	5.48227500915527	0	0	0.0189585709631194	-0.130458933971375	0.0508912719284682	0.0474038186139117	-0.131135345832475
ImmGenATAC1219.peak_263475	chr2	27212292	27212542	chr2-27212292-27212542	Sardh	1	1	-1.09789133071899	3.7088737487793	0	0	-0.0418453872300103	-0.114505363884876	0.000612707211142191	-0.0986000773739322	-0.154694722218228
ImmGenATAC1219.peak_263476	chr2	27224859	27225109	chr2-27224859-27225109	Sardh	1	0	-2.52488684654236	4.35765314102173	0	0	-0.00377723149455395	-0.148332754630148	-0.0097897045633356	0.00215883493560999	-0.229379250407975
ImmGenATAC1219.peak_263480	chr2	27228871	27229121	chr2-27228871-27229121	Vav2	1	1	0.511086821556091	0.42936384677887	0	0	-0.0336370086610862	-0.102160725493659	-0.000623140862561752	-0.0369166618884024	-0.200383742858716
ImmGenATAC1219.peak_263485	chr2	27235799	27236049	chr2-27235799-27236049	Vav2	1	1	-1.04115116596222	3.62020754814148	0	0	-0.0200853483473699	-0.080614589141563	-0.0427119736339079	-0.0118466553713962	-0.109646025865415
ImmGenATAC1219.peak_263486	chr2	27237438	27237688	chr2-27237438-27237688	Vav2	1	1	0.648461937904358	3.64306306838989	0	0	-0.0053131794031776	-0.0231096800437518	-0.0278281743286691	0.0277292350036935	-0.108490626900083
ImmGenATAC1219.peak_263492	chr2	27251512	27251762	chr2-27251512-27251762	Vav2	1	0	-0.548833549022675	3.72735548019409	0	0	-0.00183958971515522	-0.0150095523311606	-0.0518543842678533	0.0280744747762207	0.000760747433770637
ImmGenATAC1219.peak_263498	chr2	27280971	27281221	chr2-27280971-27281221	Vav2	1	1	-2.59712815284729	4.02342939376831	0	0	0.00500451924204157	-0.0344542473116196	-0.0298327750101589	-0.0225776708559541	-0.147324967218095
ImmGenATAC1219.peak_263500	chr2	27289066	27289316	chr2-27289066-27289316	Vav2	1	1	-2.536865234375	4.6982216835022	0	0	0.0472832831553015	-0.011307419393183	0.017480419228294	0.017546800653268	-0.0797702219908347
treg.0621.peak_5285	chr2	27289444	27289694	chr2-27289444-27289694	Vav2	0	0	1.05152416229248	0.326672077178955	0	0	0.0554853010632012	-0.043189667483019	0.0768251454310213	0.0131387268361057	-0.0250695963008793
ImmGenATAC1219.peak_263501	chr2	27294859	27295109	chr2-27294859-27295109	Vav2	1	0	-0.885417520999908	1.08820116519928	0	0	0.0427483502872629	0.0736268424906874	-0.0718948928340098	-0.0189979793364986	0.0490459724424776
ImmGenATAC1219.peak_263503	chr2	27296875	27297125	chr2-27296875-27297125	Vav2	1	1	-2.62875032424927	6.2485990524292	0	0	-0.0594336462332094	0.102869313566251	0.0684800377380762	0.0573012768848856	0.0379448448295545
ImmGenATAC1219.peak_263506	chr2	27304184	27304434	chr2-27304184-27304434	Vav2	1	1	-0.889756977558136	1.03666341304779	0	0	0.0636904209767756	0.0513083097328456	-0.0779804061687187	0.0292031258217982	0.0601909422017421
ImmGenATAC1219.peak_263507	chr2	27304607	27304857	chr2-27304607-27304857	Vav2	1	1	-2.28373885154724	4.59376239776611	0	1	0.0569103567573545	0.00732147566229506	-0.00791638640668368	-0.0112972773585195	0.0312062582054988
ImmGenATAC1219.peak_263520	chr2	27322241	27322491	chr2-27322241-27322491	Vav2	1	1	-2.42174005508423	1.63420462608337	0	0	0.0503097310421275	0.0462988639342159	-0.0519106344344246	0.039912263880006	0.00564289334164011
ImmGenATAC1219.peak_263522	chr2	27326070	27326320	chr2-27326070-27326320	Vav2	1	1	0.0398445799946785	1.71847331523895	0	0	0.0538983425858061	0.0282697761778457	-0.00208932217492822	-0.00833254711746481	-0.0648764162573655
ImmGenATAC1219.peak_263523	chr2	27326472	27326722	chr2-27326472-27326722	Vav2	1	1	0.371411144733429	1.64637756347656	0	0	0.0580050168367973	0.0533078435908348	0.000122677489705431	-0.0135223256417044	0.044964632769428
ImmGenATAC1219.peak_263531	chr2	27336402	27336652	chr2-27336402-27336652	Vav2	1	0	1.37814223766327	1.22133815288544	0	0	0.13637656581147	0.206413116966157	0.0806159861917064	0.0146695650190669	0.186187329935622
ImmGenATAC1219.peak_263532	chr2	27336675	27336925	chr2-27336675-27336925	Vav2	1	1	1.35525608062744	1.24437844753265	0	0	0.175834654254656	0.263907232647597	0.0647957221590882	0.0189816330911953	0.203069116877653
treg.0621.peak_5286	chr2	27337087	27337337	chr2-27337087-27337337	Vav2	0	0	1.3139476776123	1.49825978279114	0	0	0.0827256076803271	0.0946019626071838	0.0650321666899872	0.0299495812193982	0.0540959355519065
treg.0621.peak_5287	chr2	27339465	27339715	chr2-27339465-27339715	Vav2	0	0	-0.399791240692139	5.42646837234497	0	0	0.0248039060433317	-0.0125653817959136	-0.0050286476126624	0.0168341380531662	-0.0263251610867634
ImmGenATAC1219.peak_263544	chr2	27358417	27358667	chr2-27358417-27358667	Gm20071	1	1	1.58537602424622	3.65398550033569	0	0	0.0504977246481079	0.00357474834079985	-0.00187101393919251	0.019217789091131	-0.0307176812233095
ImmGenATAC1219.peak_263556	chr2	27376486	27376736	chr2-27376486-27376736	Gm20071	1	0	-1.00104784965515	5.47558116912842	0	0	0.0648551305478419	-0.0600470002918799	-0.0194905712152331	0.0459276671371558	-0.0388095348211804
ImmGenATAC1219.peak_263558	chr2	27378478	27378728	chr2-27378478-27378728	Gm20071	1	0	-0.061858743429184	3.49616408348083	0	0	0.0648688828940672	-0.0457607701319941	-0.0206067400163335	0.0284151950608203	-0.0853211570362715
treg.0621.peak_5288	chr2	27379238	27379488	chr2-27379238-27379488	Gm20071	0	0	0.22223587334156	7.07339954376221	0	0	0.0509150902327318	-0.031948154616003	0.0148994832501413	-0.0041592874321013	-0.0281876194487486
ImmGenATAC1219.peak_263559	chr2	27380336	27380586	chr2-27380336-27380586	Gm20071	1	0	-0.569329142570496	3.88935256004333	0	0	0.0401217856117065	-0.0298674079650454	0.0187810119210493	0.0361141861569276	0.0293983777152326
ImmGenATAC1219.peak_263560	chr2	27381395	27381645	chr2-27381395-27381645	Gm20071	1	1	0.285112619400024	4.69411468505859	0	0	0.0246634724657977	-0.00752841281533287	-0.0297116512660389	0.0232074531659765	0.0896454985652312
treg.0621.peak_5289	chr2	27404053	27404303	chr2-27404053-27404303	Gm20071	0	0	1.37403452396393	5.61123847961426	0	0	0.142652344026875	-0.0273550670726121	-0.0836129070043053	0.016681869525864	0.0638296443670224
ImmGenATAC1219.peak_263574	chr2	27404548	27404798	chr2-27404548-27404798	Gm20071	1	1	0.381520599126816	0.0533030368387699	0	0	0.215504717198411	-0.00229562057741889	-0.140277961622887	0.0916010576409832	0.074975843846236
ImmGenATAC1219.peak_263575	chr2	27404819	27405069	chr2-27404819-27405069	Gm20071	1	1	0.580119788646698	-0.0287337582558393	0	0	0.217591217898349	-0.0387375682639755	-0.0803827595405338	0.167526294862324	0.0373502275201079
ImmGenATAC1219.peak_263576	chr2	27405270	27405520	chr2-27405270-27405520	Gm20071	1	1	0.642212510108948	-0.0618215426802635	0	0	0.188976474700504	-0.0309231342879885	-0.0665157710499017	0.0642203731700133	0.106102241841616
ImmGenATAC1219.peak_263577	chr2	27405563	27405813	chr2-27405563-27405813	Gm20071	1	1	0.427538067102432	0.141286462545395	0	0	0.168403258747678	-0.0609704669214251	-0.0128995885081736	0.039676995169028	-0.0405705379964891
treg.0621.peak_5290	chr2	27406387	27406637	chr2-27406387-27406637	Gm20071	0	0	2.94662809371948	5.18281221389771	0	0	0.0961863735119231	-0.0375654958495509	-0.020951491235218	-0.0026386148823032	-0.0235170982859801
ImmGenATAC1219.peak_263578	chr2	27406983	27407233	chr2-27406983-27407233	Gm20071	1	1	-2.61600279808044	1.99681603908539	0	0	0.209648478578788	-0.0336299550763524	-0.0675462522870562	0.0115979393397461	0.168836787653138
ImmGenATAC1219.peak_263579	chr2	27407492	27407742	chr2-27407492-27407742	Gm20071	1	1	2.04101777076721	6.20091819763184	0	0	0.108531648989757	-0.0444107028688112	-0.0214238460228073	0.0287889034886683	0.0556431075296417
treg.0621.peak_5291	chr2	27408006	27408256	chr2-27408006-27408256	Gm20071	0	0	1.72894239425659	3.17226076126099	0	0	0.11300914727815	-0.0107665451724848	-0.0278618322411548	-0.0191719330606841	-0.0213695547335072
treg.0621.peak_5292	chr2	27408596	27408846	chr2-27408596-27408846	Gm20071	0	0	-0.392525643110275	3.90749979019165	0	0	0.124929790029892	-0.0399938057145311	-0.0480509936182509	0.0712115630969192	0.00183814579256265
treg.0621.peak_5293	chr2	27409548	27409798	chr2-27409548-27409798	Gm20071	0	0	-2.99747014045715	4.4588041305542	0	0	0.0823847456437553	-0.0181465720450414	-0.0269761961050574	0.0315815512092308	0.0134370243597158
treg.0621.peak_5294	chr2	27410499	27410749	chr2-27410499-27410749	Gm20071	0	0	1.39563643932343	6.06789827346802	0	0	0.0811809262347098	-0.0254725087307442	-0.0185783739567568	0.00516624084556831	-0.0298370670056458
treg.0621.peak_5295	chr2	27410799	27411049	chr2-27410799-27411049	Gm20071	0	0	1.51622307300568	5.51784038543701	0	0	0.136116722194217	-0.0190106870877257	-0.092009479250118	0.0450719329377136	-0.0173903382541327
treg.0621.peak_5296	chr2	27411066	27411316	chr2-27411066-27411316	Gm20071	0	0	-3.23891830444336	4.8014931678772	0	0	0.0999547510948436	-0.0311684595798441	-0.0314769100274413	0.031090706333001	0.00896029033218695
ImmGenATAC1219.peak_263580	chr2	27411499	27411749	chr2-27411499-27411749	Gm20071	1	1	1.65697503089905	6.21822166442871	0	0	0.141771650512182	-0.0791603801159462	0.00283759801109726	0.0855376644902234	0.0304822630212727
ImmGenATAC1219.peak_263581	chr2	27411812	27412062	chr2-27411812-27412062	Gm20071	1	1	-1.48727810382843	5.28150749206543	0	0	0.159820885370468	-0.0462034646884822	-0.0939632172783055	0.042410605464563	0.0767667217352108
treg.0621.peak_5297	chr2	27412096	27412346	chr2-27412096-27412346	Gm20071	0	0	-0.679636418819427	3.26939916610718	0	0	0.128749730385262	-0.00383601414473925	-0.0676111686817886	-0.0436968812755828	0.00503809302406091
ImmGenATAC1219.peak_263582	chr2	27412380	27412630	chr2-27412380-27412630	Gm20071	1	1	0.705541431903839	0.0211935173720121	0	0	0.152749509314853	0.0494446702627924	-0.0729719205144977	-0.0418757382808132	-0.022186539077284
treg.0621.peak_5298	chr2	27413283	27413533	chr2-27413283-27413533	Gm20071	0	0	0.988033890724182	5.74971103668213	0	0	0.0628191153805373	-0.0174076686473318	-0.0141845314697586	0.0588066818414276	0.0228976780747255
treg.0621.peak_5299	chr2	27413660	27413910	chr2-27413660-27413910	Gm20071	0	0	-2.09395313262939	2.49909400939941	0	0	0.13755191635336	-0.0206505093658285	-0.0623130444640282	-0.00264906010250943	-0.0020965766577421
treg.0621.peak_5300	chr2	27413989	27414239	chr2-27413989-27414239	Gm20071	0	0	-1.57788074016571	2.31328558921814	0	0	0.206051731526587	0.0138930876959503	-0.111997476498486	0.0189078019545976	-0.0233464459126211
ImmGenATAC1219.peak_263583	chr2	27414339	27414589	chr2-27414339-27414589	Gm20071	1	1	0.437195330858231	6.22540378570557	0	0	0.213428914948291	-0.0294440353156776	-0.114703087881099	0.105394589878285	0.00316237671357428
treg.0621.peak_5301	chr2	27414630	27414880	chr2-27414630-27414880	Gm20071	0	0	0.827445685863495	6.15698909759521	0	0	0.143926945450972	-0.0472613600203026	-0.0214612690917965	0.0845471662624267	0.039827112112655
ImmGenATAC1219.peak_263584	chr2	27415093	27415343	chr2-27415093-27415343	Gm20071	1	1	-0.210053086280823	6.32439041137695	0	0	0.191884871712303	-0.0858973553915637	-0.00511445071889091	0.0621142648223505	0.0557577288309733
ImmGenATAC1219.peak_263585	chr2	27415474	27415724	chr2-27415474-27415724	Gm20071	1	1	-0.110200144350529	6.03247833251953	0	0	0.130282311675529	-0.0934417398480196	-0.045311294188026	0.0207607245966357	-0.0269072591574983
ImmGenATAC1219.peak_263586	chr2	27415772	27416022	chr2-27415772-27416022	Gm20071	1	1	-2.78769135475159	4.71465682983398	0	0	0.0932619275973723	-0.0837440839711449	-0.0653778240771518	0.0129423341461733	-0.0637990023373612
ImmGenATAC1219.peak_263587	chr2	27416579	27416829	chr2-27416579-27416829	Gm20071	1	1	0.287513941526413	-0.0636823549866676	0	0	0.210982932128589	-0.00289347772525445	-0.09934939532481	0.0700316046162279	0.0748645731535272
treg.0621.peak_5302	chr2	27417374	27417624	chr2-27417374-27417624	Gm20071	0	0	-2.04659199714661	3.67030668258667	0	0	0.0959598937091448	-0.0678105290845866	0.0500090838927292	0.0448572893242554	-0.0181872809686997
ImmGenATAC1219.peak_263588	chr2	27417884	27418134	chr2-27417884-27418134	Gm20071	1	1	-1.81880080699921	4.06640911102295	0	0	0.0702880043065106	-0.0281934080688638	0.0273449237022653	0.0219383879997682	-0.00960196828709553
ImmGenATAC1219.peak_263589	chr2	27418169	27418419	chr2-27418169-27418419	Gm20071	1	1	1.86256980895996	5.68983030319214	0	0	0.0679263746655774	-0.0114524613686718	0.00740192011452506	0.0200679030701081	0.00704054469557661
ImmGenATAC1219.peak_263590	chr2	27418557	27418807	chr2-27418557-27418807	Gm20071	1	1	1.0390385389328	2.024329662323	0	0	0.0968354196968032	0.0150801549133719	0.0530994279188763	0.0738154310626351	0.0857461169225239
ImmGenATAC1219.peak_263591	chr2	27418982	27419232	chr2-27418982-27419232	Gm20071	1	1	1.58948361873627	5.76061058044434	0	0	0.126158115788044	-0.0117193080918396	-0.00350134455942311	0.118929216858381	0.0697684083128174
treg.0621.peak_5303	chr2	27424209	27424459	chr2-27424209-27424459	Gm20071	0	0	-2.91513299942017	4.07090759277344	0	0	0.123548118306469	-0.0356252331509608	-0.0422355058929038	0.11813507743366	0.0104357263268867
treg.0621.peak_5304	chr2	27424533	27424783	chr2-27424533-27424783	Gm20071	0	0	-3.13275790214539	4.14858722686768	0	0	0.0686317169971576	-0.0373121441683848	-0.0239204901171292	0.104567919981536	-0.0496966834467704
treg.0621.peak_5305	chr2	27424954	27425204	chr2-27424954-27425204	Gm20071	0	0	2.04061102867126	5.34201097488403	0	0	0.0758328988178962	-0.0821322301396201	0.00013707266438881	0.0248385008101926	-9.61622139213081e-06
treg.0621.peak_5306	chr2	27425461	27425711	chr2-27425461-27425711	Gm20071	0	0	1.03276455402374	5.54326152801514	0	0	0.046917288964528	-0.0315888228219153	0.0539438398116863	0.0244185457016437	-0.0067692705968375
ImmGenATAC1219.peak_263592	chr2	27425893	27426143	chr2-27425893-27426143	Gm20071	1	1	1.00153517723083	5.43772649765015	0	0	-0.0034610519065128	-0.0502149005255016	0.0807405490386611	0.0553837890033876	-0.0665159445280926
ImmGenATAC1219.peak_263593	chr2	27426188	27426438	chr2-27426188-27426438	Gm20071	1	1	2.38196301460266	5.27709674835205	0	0	0.00878742281942385	-0.0379835422290582	0.0521461805720217	0.0745918893248035	-0.125110699727537
ImmGenATAC1219.peak_263594	chr2	27426535	27426785	chr2-27426535-27426785	Gm20071	1	1	2.77028369903564	5.62999677658081	0	0	0.018874563391502	-0.0223658184493563	0.130735358276163	0.0555315038006443	0.000375685634504352
ImmGenATAC1219.peak_263595	chr2	27427019	27427269	chr2-27427019-27427269	Gm20071	1	1	4.68750381469727	4.21476745605469	0	1	0.0281802917442502	-0.00696932681432699	-0.0205290642990928	0.0279559512919354	-0.029898023915218
ImmGenATAC1219.peak_263596	chr2	27427731	27427981	chr2-27427731-27427981	Gm20071	1	1	2.56692433357239	5.7126350402832	0	0	0.0728452501917821	-0.0657768428705858	0.0800661743064434	0.00666173108292009	-0.0427973166785564
ImmGenATAC1219.peak_263597	chr2	27428121	27428371	chr2-27428121-27428371	Gm20071	1	1	2.39966297149658	4.75970029830933	0	0	0.0678967348631427	-0.0633303046016527	0.0733840641311234	0.0852661606405685	-0.0221022327578947
treg.0621.peak_5307	chr2	27428401	27428651	chr2-27428401-27428651	Gm20071	0	0	1.98793041706085	4.6197338104248	0	0	0.0289762236990172	-0.0255534881129611	-0.0118018824382986	0.02977230478254	0.0973274349243473
ImmGenATAC1219.peak_263598	chr2	27432467	27432717	chr2-27432467-27432717	Gm20071	1	1	1.30943763256073	5.42177963256836	0	0	-0.00538896566183986	-0.0598219303760938	-0.0412251356562919	0.0364415792929641	0.0240935370164683
ImmGenATAC1219.peak_263599	chr2	27432725	27432975	chr2-27432725-27432975	Gm20071	1	1	-1.40575087070465	5.61326503753662	0	0	-0.00405431777810086	-0.11709555816567	-0.0718295806811675	0.0598825712641494	-0.0768841903215183
ImmGenATAC1219.peak_263603	chr2	27438399	27438649	chr2-27438399-27438649	Gm20071	1	1	-0.109643585979939	2.35811161994934	0	0	-0.0122215956388345	-0.0568125187956887	0.0465659942132771	0.0811616721920088	-0.103309155332227
ImmGenATAC1219.peak_263604	chr2	27441911	27442161	chr2-27441911-27442161	Gm20071	1	1	-0.0799867659807205	3.86001563072205	0	0	-0.0348764117223398	0.0280982134958394	-0.0228429080498999	-0.0176442108783524	-0.00888630897357383
ImmGenATAC1219.peak_263605	chr2	27442274	27442524	chr2-27442274-27442524	Gm20071	1	1	-0.317467957735062	2.53167343139648	1	0	0.0360550658565847	0.121280923067361	-0.0376858276511775	0.0120120208982356	0.172859868080728
ImmGenATAC1219.peak_263606	chr2	27442718	27442968	chr2-27442718-27442968	Gm20071	1	1	0.70809280872345	4.66250276565552	0	0	0.026391833834421	0.0246990386023193	-0.0221848726172285	-0.0348928977970061	0.039541141595649
ImmGenATAC1219.peak_263607	chr2	27447848	27448098	chr2-27447848-27448098	Brd3	1	1	0.929884731769562	4.01691102981567	0	0	0.0297902201887781	-0.0437307935639327	-0.0252186819541389	0.0219635624108597	0.0324515999007343
ImmGenATAC1219.peak_263614	chr2	27469355	27469605	chr2-27469355-27469605	Mir7578	1	1	1.63888549804688	5.66801404953003	0	0	0.00703356214605316	0.0151141026835599	0.0118696279276752	0.00636062688530688	-0.0052520033535402
ImmGenATAC1219.peak_263615	chr2	27469633	27469883	chr2-27469633-27469883	Mir7578	1	1	-2.13198351860046	6.22336387634277	0	0	-0.0243767155879973	0.00526097633182825	0.0073095592679306	0.0279526835452227	0.015426674514977
treg.0621.peak_5308	chr2	27474560	27474810	chr2-27474560-27474810	Mir7578	0	0	-3.23316478729248	4.00929498672485	0	0	-0.0106015323295292	-0.0285822927662331	0.0316832499510832	-0.00790449315422007	-0.0778466473104469
ImmGenATAC1219.peak_263619	chr2	27474945	27475195	chr2-27474945-27475195	Mir7578	1	1	-1.00189805030823	3.6482367515564	0	0	-0.0229948088051188	-0.041153600705789	0.0421232927132808	0.0379669450242256	-0.0220312735499763
ImmGenATAC1219.peak_263620	chr2	27475320	27475570	chr2-27475320-27475570	Mir7578	1	1	0.452770829200745	3.76761770248413	1	0	-0.018602108809758	-0.0355497322702396	0.0157256403378305	-0.0491792676304393	-0.10040670644234
ImmGenATAC1219.peak_263621	chr2	27475594	27475844	chr2-27475594-27475844	Mir7578	1	1	4.78943538665771	4.27543687820435	1	1	0.000239122027930416	0.00729617141755273	-0.00498521625932452	0.00966658935297127	0.0103021314621054
ImmGenATAC1219.peak_263622	chr2	27476067	27476317	chr2-27476067-27476317	Mir7578	1	1	-0.775584399700165	4.61660003662109	0	0	-0.0201957685822666	0.00167805440908653	-0.0150911669598885	-0.0245002763023254	-0.00261040101155141
treg.0621.peak_5309	chr2	27476483	27476733	chr2-27476483-27476733	Mir7578	0	0	1.32046055793762	6.58262968063354	0	0	0.0190382624493142	-0.00987303111836768	-0.015638241314344	0.0917563392225985	0.005262067192198
ImmGenATAC1219.peak_263632	chr2	27494032	27494282	chr2-27494032-27494282	Wdr5	1	1	-0.302467405796051	7.2772741317749	0	0	-0.0246543770880202	-0.0182135531336111	0.0303763679627734	-0.0177528411307959	-0.0482569753887076
treg.0621.peak_5310	chr2	27514388	27514638	chr2-27514388-27514638	Wdr5	0	0	2.4086697101593	6.24460792541504	0	0	-0.0179649225304601	-0.0193600765593566	0.0140195292010227	-0.0477615623550361	-0.0153835202309787
ImmGenATAC1219.peak_263641	chr2	27514710	27514960	chr2-27514710-27514960	Wdr5	1	1	2.51368737220764	5.92221832275391	0	0	0.0258880734901659	-0.00710265110171138	0.0930997311266863	-0.0259554117572049	0.0531863057916135
ImmGenATAC1219.peak_263642	chr2	27514966	27515216	chr2-27514966-27515216	Wdr5	1	1	3.98237919807434	4.12554788589478	1	1	0.0146298549315833	0.00308087102894417	0.0548714103596371	0.00725551940578595	-0.034496039709959
ImmGenATAC1219.peak_263643	chr2	27515225	27515475	chr2-27515225-27515475	Wdr5	1	1	0.155137896537781	4.87060546875	0	0	-0.000418110182262621	-0.00394750127142218	0.0668432687105287	-0.0190604305289275	-0.109508050490602
ImmGenATAC1219.peak_263644	chr2	27515809	27516059	chr2-27515809-27516059	Wdr5	1	1	0.760835528373718	3.05372762680054	0	0	0.00236076666827459	-0.0083642314407914	0.00359541369836966	-0.019066307404439	-0.0158324915452769
treg.0621.peak_5311	chr2	27539473	27539723	chr2-27539473-27539723	LOC105244102	0	0	1.17010462284088	6.16171646118164	0	0	0.0371408941180645	-0.0276169865536531	-0.0099291526948643	0.00287962059274419	-0.0490345474977055
ImmGenATAC1219.peak_263650	chr2	27539757	27540007	chr2-27539757-27540007	LOC105244102	1	1	-0.978836059570312	3.27349710464478	0	0	-0.0186655030718169	-0.0229458141626941	0.0051974836565673	-0.0567796915705016	-0.104800044594626
ImmGenATAC1219.peak_263651	chr2	27540059	27540309	chr2-27540059-27540309	LOC105244102	1	1	4.86545276641846	4.17451524734497	0	1	-0.0676724724759732	-0.0365996341766197	0.0386941813899214	-0.0145000485213138	-0.0823463527077614
ImmGenATAC1219.peak_263652	chr2	27540519	27540769	chr2-27540519-27540769	LOC105244102	1	1	1.49653220176697	3.32908821105957	0	0	-0.0378229103954299	-0.0643588277724096	0.0285063878410241	0.0216764185859433	-0.0912670578066919
treg.0621.peak_5312	chr2	27540870	27541120	chr2-27540870-27541120	LOC105244102	0	0	0.57020765542984	3.87846040725708	0	0	0.0105893951222935	-0.0404036238977144	0.0159476426836539	0.0546627941509747	0.071619636836969
ImmGenATAC1219.peak_263654	chr2	27547394	27547644	chr2-27547394-27547644	LOC105244102	1	1	-2.619140625	7.00428533554077	0	0	-0.0624340573680925	-0.00958899426174295	-0.00476795379233059	-0.036428609923091	0
ImmGenATAC1219.peak_263656	chr2	27552675	27552925	chr2-27552675-27552925	LOC105244102	1	0	0.706161022186279	3.77930903434753	0	0	0.0177617023570257	0.00664987132743228	0.00347817919652113	0.0679464290884089	0.0228084892369744
ImmGenATAC1219.peak_263666	chr2	27567318	27567568	chr2-27567318-27567568	Gm39776	1	0	0.472210556268692	3.24511384963989	0	0	0.046859296995508	0.02373431983293	0.00378228706173014	-0.00249892544403903	0.0714429456722777
treg.0621.peak_5313	chr2	27675512	27675762	chr2-27675512-27675762	Rxra	0	0	0.356680989265442	5.05076169967651	0	0	-0.0243835556166814	-0.0398485683259366	0.00289026400468639	-0.0143576947342871	-0.0331843429363131
treg.0621.peak_5314	chr2	27676048	27676298	chr2-27676048-27676298	Rxra	0	0	0.552125215530396	5.92650127410889	0	0	-0.0132164137739962	-0.0415023676752583	-0.0253989610384016	0.0131981420072396	-0.138533979930249
ImmGenATAC1219.peak_263698	chr2	27676346	27676596	chr2-27676346-27676596	Rxra	1	1	-1.10141217708588	6.1293420791626	0	0	-0.0487479845463615	-0.0637867239939569	-0.0305078359136223	0.000702916622489488	-0.0780422311867674
ImmGenATAC1219.peak_263699	chr2	27676877	27677127	chr2-27676877-27677127	Rxra	1	1	2.2400279045105	4.55462455749512	0	0	0.0303077715289906	-0.0132407980259659	-0.0288419715851851	0.0266143464945898	-0.0461734895729426
ImmGenATAC1219.peak_263700	chr2	27677307	27677557	chr2-27677307-27677557	Rxra	1	1	2.0468487739563	4.92889642715454	0	0	0.00258606176168785	-0.0386775484677718	0.105475441763345	0.0294551285120306	-0.0115754776457716
ImmGenATAC1219.peak_263701	chr2	27677574	27677824	chr2-27677574-27677824	Rxra	1	1	-0.38995498418808	3.44137358665466	0	0	0.0256706634221794	-0.00820794242046477	0.0312436058474183	-0.0186335332149319	-0.0979616925663858
treg.0621.peak_5315	chr2	27678002	27678252	chr2-27678002-27678252	Rxra	0	0	2.21276235580444	3.43922591209412	0	0	0.0027678555888356	0.00142070379076076	0.0102793982486591	-0.0055233293398787	-0.0172914914472826
ImmGenATAC1219.peak_263709	chr2	27692253	27692503	chr2-27692253-27692503	Rxra	1	0	-0.678757667541504	3.13557815551758	0	0	0.0196193668570277	-0.0406346320265717	0.0644047394996526	-0.0198641946463645	0.045812454196839
ImmGenATAC1219.peak_263710	chr2	27692640	27692890	chr2-27692640-27692890	Rxra	1	1	-0.434266984462738	2.72176861763	0	0	0.0360747175158421	-0.0111529689636515	0.0285402588077486	0.0399439833691145	0.0787868516140929
ImmGenATAC1219.peak_263711	chr2	27693226	27693476	chr2-27693226-27693476	Rxra	1	1	-0.0674914419651031	2.58525109291077	0	0	0.0155138682233759	-0.0502986297115286	0.0238609623196082	0.0130802232570575	-0.0894001819000549
ImmGenATAC1219.peak_263712	chr2	27693760	27694010	chr2-27693760-27694010	Rxra	1	1	0.328980892896652	6.92318153381348	0	0	0.0308721079670268	-0.118756856552596	0.0553768880241011	0.0226188264558333	-0.0345344005184282
treg.0621.peak_5316	chr2	27694084	27694334	chr2-27694084-27694334	Rxra	0	0	-0.782569587230682	3.19622850418091	0	0	0.0374166806038674	-0.0812511799545284	0.0354621579196937	0.063174134049228	-0.0206732267143372
ImmGenATAC1219.peak_263718	chr2	27703202	27703452	chr2-27703202-27703452	Rxra	1	1	-2.74355721473694	4.61505365371704	0	0	-0.000250042287333788	-0.028247912054728	-0.0250758542690247	0.0295243395340045	-0.0199794686599264
ImmGenATAC1219.peak_263720	chr2	27704401	27704651	chr2-27704401-27704651	Rxra	1	1	0.337083488702774	1.56489133834839	0	0	0.0531991969583144	0.0655387788777516	-0.0873780887321618	0.0295295741646234	0.0863826640098095
treg.0621.peak_5317	chr2	27725998	27726248	chr2-27725998-27726248	Rxra	0	0	2.40106153488159	5.13217449188232	0	0	0.0427517192408775	0.012172167001107	-0.0186631851421531	0.00621739283574032	-0.0532913765377397
ImmGenATAC1219.peak_263732	chr2	27727997	27728247	chr2-27727997-27728247	Rxra	1	1	-1.4732917547226	0.77260160446167	0	0	0.101956624277076	0.156666459536547	-0.0940877884679645	0.0590315525469341	0.127527892919138
ImmGenATAC1219.peak_263733	chr2	27728273	27728523	chr2-27728273-27728523	Rxra	1	1	-1.5574676990509	0.888616859912872	0	0	0.146890423143439	0.238978541292306	-0.196192046315543	0.0625923755144497	0.257688792116474
ImmGenATAC1219.peak_263734	chr2	27728536	27728786	chr2-27728536-27728786	Rxra	1	1	-1.26663649082184	1.11172664165497	0	0	0.10343783526661	0.161949790391902	-0.168521777467463	0.068803412388987	0.135306997276885
ImmGenATAC1219.peak_263735	chr2	27729015	27729265	chr2-27729015-27729265	Rxra	1	1	0.183043748140335	1.59590470790863	0	0	0.0832757576864313	0.142838195826419	-0.0994016555645454	0.014510341288405	0.0786831095599473
treg.0621.peak_5318	chr2	27729267	27729517	chr2-27729267-27729517	Rxra	0	0	0.0881662219762802	1.62050890922546	0	0	0.0817224792849715	0.110664511810228	-0.0964507457748098	-0.00175206432343689	0.114079701614188
treg.0621.peak_5319	chr2	27729633	27729883	chr2-27729633-27729883	Rxra	0	0	-0.0954167395830154	2.74417924880981	0	0	0.0371697622911136	0.059682282393564	-0.0236607337095577	-0.0383597396003961	0.0110919588832335
ImmGenATAC1219.peak_263736	chr2	27730050	27730300	chr2-27730050-27730300	Rxra	1	1	-0.220893338322639	1.84375667572021	0	0	0.00995496828895948	0.0404297007607004	-0.0914001167086101	0.0943129403984955	-0.0730864529836076
ImmGenATAC1219.peak_263737	chr2	27730525	27730775	chr2-27730525-27730775	Rxra	1	1	0.518466770648956	1.40525650978088	0	0	0.0148369925865762	0.0921480010687395	-0.0733101734753559	0.0333882319949419	0.0274917476366094
ImmGenATAC1219.peak_263742	chr2	27734347	27734597	chr2-27734347-27734597	Rxra	1	1	0.138653978705406	2.33758115768433	0	0	0.0036496086336528	0.034541071745028	0.036766397738809	0.00361062417904179	-0.0690032963510893
ImmGenATAC1219.peak_263743	chr2	27734649	27734899	chr2-27734649-27734899	Rxra	1	1	2.12787294387817	3.68220210075378	0	0	0.0187855747166071	0.0416120569214062	0.0182235696643823	0.00344435777586861	-0.0175730327981276
ImmGenATAC1219.peak_263745	chr2	27740293	27740543	chr2-27740293-27740543	Rxra	1	1	1.557825922966	1.27728855609894	0	0	-0.00764134563532171	0.0719746219476396	0.0561817843933483	-0.0215023331130694	0.0134334878693463
ImmGenATAC1219.peak_263747	chr2	27745089	27745339	chr2-27745089-27745339	Rxra	1	1	-0.650162160396576	6.90523242950439	0	0	-0.108498255953368	-0.0971428127455436	0.0815260341177922	0.000813200952406556	-0.126594654106508
ImmGenATAC1219.peak_263748	chr2	27745342	27745592	chr2-27745342-27745592	Rxra	1	0	-0.661803066730499	6.88331747055054	0	0	-0.0650387112313632	-0.0564655324246457	0.106547022419687	0.0678177007486869	-0.119765824016666
ImmGenATAC1219.peak_263749	chr2	27745983	27746233	chr2-27745983-27746233	Rxra	1	1	-0.707415521144867	5.93870735168457	0	0	-0.0298211149508707	-0.0419453915553813	0.0726277908053261	-0.0274142760396769	0
treg.0621.peak_5320	chr2	27764612	27764862	chr2-27764612-27764862	Rxra	0	0	1.5189197063446	5.41342735290527	0	0	0.0154397151782643	0.0187022658337169	0.0185328410466572	0.0341528448398162	-0.0971725916903336
ImmGenATAC1219.peak_263755	chr2	27765019	27765269	chr2-27765019-27765269	Rxra	1	1	0.856535673141479	1.76193130016327	0	0	-0.00249072734083217	0.0466686104256173	0.0269331931740215	0.0848022795150758	-0.0635603788882937
ImmGenATAC1219.peak_263757	chr2	27770222	27770472	chr2-27770222-27770472	Rxra	1	0	-0.431109994649887	3.83643460273743	0	0	-0.0270185643721639	-0.0304813536057891	0.0317517234562676	0.0204145925109775	0.0223785415530275
ImmGenATAC1219.peak_263767	chr2	27784871	27785121	chr2-27784871-27785121	Gm39777	1	0	-1.7859091758728	5.43062734603882	0	0	-0.119887316086311	0.00102857396657428	-0.0170567869458071	0.0343488995012684	0.0134776022533112
ImmGenATAC1219.peak_263783	chr2	27886491	27886741	chr2-27886491-27886741	Col5a1	1	1	-0.750197112560272	3.06505084037781	0	0	0.0320059870463985	0.0311380697057553	-0.0628557367233898	0.0169016677969288	-0.0127810204249716
ImmGenATAC1219.peak_263790	chr2	27899974	27900224	chr2-27899974-27900224	Col5a1	1	0	-0.45333543419838	2.84781503677368	0	0	0.0164108586961319	0.0180400644538983	-0.0142389051370178	0	0.0414495625345311
ImmGenATAC1219.peak_263887	chr2	28205450	28205700	chr2-28205450-28205700	Olfm1	1	1	0.184835478663445	1.73010063171387	1	0	0.0341003305424874	0.0863636433381663	-0.038508936217877	0	0.0595718854372456
ImmGenATAC1219.peak_263917	chr2	28304797	28305047	chr2-28304797-28305047	Gm13373	1	1	-0.456817716360092	2.77305197715759	0	0	0.0474448644193053	0.0899395276823478	-0.0348658931806222	0.0108144374468719	0.0368426126217379
ImmGenATAC1219.peak_263926	chr2	28369761	28370011	chr2-28369761-28370011	Gm13373	1	1	-1.03501927852631	4.71064853668213	0	0	0.0343186526881841	0.0854605175897025	-0.0728959764778289	-0.00867079770097443	0.0112150082847032
ImmGenATAC1219.peak_263927	chr2	28370235	28370485	chr2-28370235-28370485	Gm13373	1	1	-1.47951924800873	0.774741053581238	0	0	0.0362342325876102	0.0597456139068062	-0.0906823150805185	0.0152199525952192	-0.0198229007470067
ImmGenATAC1219.peak_263949	chr2	28418118	28418368	chr2-28418118-28418368	Ppp1r26	1	1	-0.456218928098679	3.31638193130493	0	0	-0.00311424762895629	0.0398678046561105	0.00542678193312929	0.0349398373800653	-0.0453306843087289
ImmGenATAC1219.peak_263950	chr2	28420001	28420251	chr2-28420001-28420251	Ppp1r26	1	0	-0.0667172819375992	2.13536357879639	0	0	0.0036566202324174	0.0285834784552793	-0.0542388387490309	0.0468024220037764	0.0498614729419393
ImmGenATAC1219.peak_263951	chr2	28423205	28423455	chr2-28423205-28423455	Ppp1r26	1	1	2.28333067893982	1.78806304931641	0	0	-0.020986674140856	-0.01987546809268	0.171736684112663	0.00998551247188763	0.0297607629126701
ImmGenATAC1219.peak_263957	chr2	28440932	28441182	chr2-28440932-28441182	Ppp1r26	1	1	0.699051022529602	1.60724604129791	0	0	0.0567333877875629	0.0853615552678218	-0.0733541758717768	-0.0201293125264294	-0.0176718122093726
ImmGenATAC1219.peak_263958	chr2	28445092	28445342	chr2-28445092-28445342	Ppp1r26	1	1	-2.16208744049072	1.6760458946228	0	0	0.0284498241526667	0.091191729144727	-0.100595520535377	0.0401634286094483	0.0590375016013547
ImmGenATAC1219.peak_263961	chr2	28446743	28446993	chr2-28446743-28446993	Ppp1r26	1	1	-0.821036517620087	2.69569849967957	1	0	0.0452519613727656	0.0169347211381653	-0.047545105652929	0.0226238589845645	0.0367860639658457
ImmGenATAC1219.peak_263965	chr2	28464029	28464279	chr2-28464029-28464279	Mrps2	1	1	1.61729562282562	4.18272638320923	0	0	0.0284289570655645	-0.0310376535979219	0.0595811605413409	-0.00505339853132558	-0.0261428192120291
treg.0621.peak_5321	chr2	28465783	28466033	chr2-28465783-28466033	Mrps2	0	0	0.551616489887238	4.65906953811646	0	0	0.0058773886722823	-0.00933147339270066	0.0480611162629738	-0.0272352937619569	-0.0364298475906522
ImmGenATAC1219.peak_263967	chr2	28466205	28466455	chr2-28466205-28466455	Mrps2	1	1	2.43690490722656	4.78108358383179	1	0	0.00208149788556516	-0.0144833077593653	-0.0176777177552031	0.0575629487723736	0.0344150195218289
treg.0621.peak_5322	chr2	28466589	28466839	chr2-28466589-28466839	Mrps2	0	0	3.00921297073364	3.696533203125	0	1	0.0620742502937061	-0.0284258629051999	-0.00154764581279346	-0.0273869173355042	0.00952815862176232
ImmGenATAC1219.peak_263968	chr2	28467915	28468165	chr2-28467915-28468165	Mrps2	1	1	0.0190936122089624	5.2579402923584	1	0	-0.000476410148008644	0.0158279942945453	0.0519635827763713	-0.0404179023550659	0.0575929579192289
ImmGenATAC1219.peak_263972	chr2	28495140	28495390	chr2-28495140-28495390	Gbgt1	1	1	-3.39629197120667	4.36509704589844	0	0	0.0306903452064149	-0.0410040709182357	0.00481488446133896	0.0668048981798437	-0.0896962355343516
ImmGenATAC1219.peak_263973	chr2	28495429	28495679	chr2-28495429-28495679	Gbgt1	1	1	1.81267642974854	6.47626543045044	0	0	0.014147095202772	-0.0434587604141451	0.00503641731624843	0.0293211354893225	-0.038821026411658
treg.0621.peak_5323	chr2	28506305	28506555	chr2-28506305-28506555	Ralgds	0	0	0.250462472438812	5.50340986251831	0	0	0.0358063627842521	-0.0455692006491066	-0.0317122312161033	0.0334452049791384	-0.00313553544850299
ImmGenATAC1219.peak_263977	chr2	28507221	28507471	chr2-28507221-28507471	Ralgds	1	1	0.96404355764389	7.72642612457275	0	0	-0.0113725851565274	-0.234514943092428	-0.0296676053519005	0.00964092003050099	-0.159666429605499
treg.0621.peak_5324	chr2	28507474	28507724	chr2-28507474-28507724	Ralgds	0	0	1.05153656005859	7.74083089828491	0	0	0.035470833571634	-0.170606543180457	0.0217508332465582	-0.0221332357635322	-0.0694562538380991
ImmGenATAC1219.peak_263978	chr2	28511655	28511905	chr2-28511655-28511905	Ralgds	1	0	-3.54923462867737	4.45982074737549	0	0	0.0246737712340719	-0.0400806738827514	-0.0438644724648248	-0.0154414503248656	-0.0338124246524113
treg.0621.peak_5325	chr2	28512777	28513027	chr2-28512777-28513027	Ralgds	0	0	2.92916631698608	4.04375267028809	0	1	0.0663983197330704	0.00653116814537719	0.0375997699638357	-0.00849343849482181	0.0475926330127308
ImmGenATAC1219.peak_263979	chr2	28513080	28513330	chr2-28513080-28513330	Ralgds	1	1	2.97919821739197	4.79645967483521	1	1	0.0810919856831044	0.0111501504134873	0.0373751816413999	0.00836820398274707	0.0606487464425798
ImmGenATAC1219.peak_263980	chr2	28513372	28513622	chr2-28513372-28513622	Ralgds	1	1	1.15224063396454	2.79913377761841	0	0	0.0382941222901325	-0.0171485175994102	-0.0242039574155157	-0.0363045465194229	0.022446429497167
ImmGenATAC1219.peak_263981	chr2	28513865	28514115	chr2-28513865-28514115	Ralgds	1	1	-0.129145994782448	4.66060590744019	0	0	0.0576756533662824	-0.00710709861336017	-0.0216807944682814	0.00619730259665704	-0.0125179320997317
ImmGenATAC1219.peak_263982	chr2	28514470	28514720	chr2-28514470-28514720	Ralgds	1	1	0.220870107412338	3.65183353424072	0	0	0.0329421871529972	-0.0347416384705975	0.0207238163301181	0.0339198784079071	-0.0393673096576529
treg.0621.peak_5326	chr2	28514859	28515109	chr2-28514859-28515109	Ralgds	0	0	1.48777306079865	3.28400015830994	0	0	0.0339428660178108	0.00304498071646644	0.0269338308065867	-0.0475095839179559	-0.00135384890603543
ImmGenATAC1219.peak_263983	chr2	28517260	28517510	chr2-28517260-28517510	Ralgds	1	1	-0.348397225141525	1.58992505073547	0	0	0.0901589699225918	0.118488000676697	-0.167151932902252	0.0466729502230436	0.142713062048064
ImmGenATAC1219.peak_263984	chr2	28517686	28517936	chr2-28517686-28517936	Ralgds	1	1	-0.125288560986519	0.199351623654366	0	0	0.142659648215399	0.136099798328498	-0.14753172965082	0.0733888096125798	0.08862951697648
ImmGenATAC1219.peak_263985	chr2	28518396	28518646	chr2-28518396-28518646	Ralgds	1	1	0.4933962225914	-0.0934029370546341	0	0	0.151192291055083	0.0958828212669807	-0.128789953114999	0.0317859575873062	0.0451277212932128
ImmGenATAC1219.peak_263986	chr2	28523842	28524092	chr2-28523842-28524092	Ralgds	1	1	0.0289621390402317	1.42295980453491	0	0	0.117452386005082	0.175904455507526	-0.0991296977711281	0.0137347638116416	0.12462623330224
ImmGenATAC1219.peak_263988	chr2	28525252	28525502	chr2-28525252-28525502	Ralgds	1	1	0.243045330047607	1.22002375125885	0	0	0.20239862341222	0.287589820903883	-0.13520069620926	0.0562400162526293	0.451201870333774
ImmGenATAC1219.peak_263989	chr2	28525508	28525758	chr2-28525508-28525758	Ralgds	1	1	-0.1100984364748	1.62375140190125	0	0	0.154267177083167	0.233217155476921	-0.120812820723306	0.0601900212649153	0.232301575885376
ImmGenATAC1219.peak_263990	chr2	28525776	28526026	chr2-28525776-28526026	Ralgds	1	1	-0.0674928724765778	1.60285460948944	0	0	0.117783087119487	0.176778824827799	-0.0241533012558002	0.02443209970135	0.199190057125841
ImmGenATAC1219.peak_263991	chr2	28526175	28526425	chr2-28526175-28526425	Ralgds	1	1	0.702727377414703	0.167181983590126	0	0	0.142654437593912	0.150392080889028	-0.0877991338561783	-0.00713861797295619	0.245579308082969
ImmGenATAC1219.peak_263992	chr2	28526605	28526855	chr2-28526605-28526855	Ralgds	1	1	0.76963996887207	0.125505298376083	0	0	0.102031858859245	0.0823710445550404	-0.0867342901469481	0.107343407647119	0.0948843591567225
treg.0621.peak_5327	chr2	28532542	28532792	chr2-28532542-28532792	Ralgds	0	0	0.529487252235413	0.180660426616669	0	0	0.0671450910722909	0.00056397507645789	-0.0550506417753582	0.0459367274024326	0.0184071906793348
ImmGenATAC1219.peak_263994	chr2	28532999	28533249	chr2-28532999-28533249	Ralgds	1	1	0.803529858589172	4.84360980987549	0	0	0.138123890830789	0.105165620307227	-0.101032164926593	-0.0343932829872213	0.142233131217981
ImmGenATAC1219.peak_263995	chr2	28533249	28533499	chr2-28533249-28533499	Ralgds	1	1	4.98161363601685	4.49262571334839	1	1	0.10623288704474	0.0703915160352274	-0.091321620880381	0.122356434236413	0.0654117231406809
treg.0621.peak_5328	chr2	28533908	28534158	chr2-28533908-28534158	Ralgds	0	0	2.42331790924072	4.57944822311401	0	0	0.0659938448410132	0.0452936868368831	-0.113512418317022	-0.0059602104617394	-0.0962766443046074
treg.0621.peak_5329	chr2	28534363	28534613	chr2-28534363-28534613	Ralgds	0	0	-0.375732153654099	0.569222986698151	0	0	0.0382213234252317	0.0226651892067127	-0.0536650080462531	0.00947908227176015	-0.0438905420074738
ImmGenATAC1219.peak_263999	chr2	28535671	28535921	chr2-28535671-28535921	Ralgds	1	1	-2.61310911178589	3.23996925354004	0	0	0.111587075186576	0.00748533321324019	-0.0355896801705296	0.0733433442943591	0.0242411948509299
treg.0621.peak_5330	chr2	28536087	28536337	chr2-28536087-28536337	Ralgds	0	0	-1.87812066078186	3.29825162887573	0	0	0.213113101779535	-0.0683949565139005	-0.177172006282827	0.0757555606246075	0.00303082950855899
treg.0621.peak_5331	chr2	28536575	28536825	chr2-28536575-28536825	Ralgds	0	0	0.242035061120987	4.2996244430542	0	0	0.100870956453646	0.00535153597258298	-0.0416675135531401	0.0319929383987404	-0.00361053949543443
ImmGenATAC1219.peak_264000	chr2	28537164	28537414	chr2-28537164-28537414	Ralgds	1	1	-1.51116597652435	2.82089495658875	0	0	0.0855147044805855	0.0338968674032326	-0.107461101416219	-0.0605834620446486	0.028101280141516
ImmGenATAC1219.peak_264001	chr2	28537628	28537878	chr2-28537628-28537878	Ralgds	1	1	-0.321151942014694	0.417694866657257	0	0	0.108684475877721	0.00323470524849762	-0.111681683553149	-0.00524343407856163	0.0679312716306044
ImmGenATAC1219.peak_264002	chr2	28538064	28538314	chr2-28538064-28538314	Ralgds	1	1	0.719007551670074	0.0674645006656647	0	0	0.0521516587909874	0.00427838974825215	-0.0144929839904733	0.0178568431637965	0.0107387075484401
ImmGenATAC1219.peak_264003	chr2	28538372	28538622	chr2-28538372-28538622	Ralgds	1	1	-1.06951522827148	2.67208003997803	0	0	0.0724180176361635	0.0270612339547675	-0.0508192805314106	0.0150713043926631	-0.0201055881328454
ImmGenATAC1219.peak_264005	chr2	28539752	28540002	chr2-28539752-28540002	Ralgds	1	1	0.470540523529053	0.114986389875412	0	0	0.0514611587915159	0.020213488954743	-0.0495279652989215	0.0509177816387998	0.0651644544506833
ImmGenATAC1219.peak_264006	chr2	28540079	28540329	chr2-28540079-28540329	Ralgds	1	1	0.483877182006836	0.162893280386925	0	0	0.0209300323379061	0.0415186162703746	-0.0265278675906354	0.0270672917598329	0.118606241375716
treg.0621.peak_5332	chr2	28540516	28540766	chr2-28540516-28540766	Ralgds	0	0	2.63404488563538	4.12484693527222	0	0	-0.0119883281195209	0.0260819599182297	0.0125920278471754	0.00546964658534383	-0.00766066561137842
ImmGenATAC1219.peak_264008	chr2	28546084	28546334	chr2-28546084-28546334	Ralgds	1	1	-1.46713876724243	3.87591505050659	0	0	0.0551078931036298	-0.00819333155439733	-0.0446091223368309	0.0447981045813761	0.0351965209397376
ImmGenATAC1219.peak_264009	chr2	28547623	28547873	chr2-28547623-28547873	Ralgds	1	1	2.13128924369812	5.7172327041626	0	0	0.0810179183463557	0.0304873181106394	0.0198105690575913	0.0634610116297238	-0.114630451363859
ImmGenATAC1219.peak_264010	chr2	28547878	28548128	chr2-28547878-28548128	Ralgds	1	1	0.965739727020264	5.77229642868042	0	0	0.0628864216177656	0.0209496194027637	-0.0242697923156491	0.0530099199860136	-0.0526611686122176
ImmGenATAC1219.peak_264019	chr2	28578081	28578331	chr2-28578081-28578331	Gtf3c5	1	0	0.921915948390961	5.85746097564697	0	0	-0.00661073176167615	0.0153568351208338	0.00205251630439077	0.0220063412452607	-0.0471455952585426
ImmGenATAC1219.peak_264020	chr2	28582595	28582845	chr2-28582595-28582845	Gtf3c5	1	1	1.55254697799683	3.91778445243835	0	0	-0.00788107937942889	-0.0235606388899126	0.0536785372382045	0.0315349335016172	-0.132725490443038
ImmGenATAC1219.peak_264021	chr2	28582861	28583111	chr2-28582861-28583111	Gtf3c5	1	1	1.28493273258209	6.16802883148193	0	0	0.0149936969078833	-0.0306682544257971	0.0959920507610221	0.0306536254794244	-0.0511010865299874
ImmGenATAC1219.peak_264022	chr2	28583159	28583409	chr2-28583159-28583409	Gtf3c5	1	1	0.48549097776413	5.47337770462036	1	0	0.00398452388526788	-0.0254754970052536	0.130643773731906	-0.0292982883185839	-0.0512179659291201
ImmGenATAC1219.peak_264023	chr2	28585244	28585494	chr2-28585244-28585494	Gtf3c5	1	1	0.809272408485413	3.29525947570801	0	0	0.00185240924695604	0.00227330347788257	0.0125272690174873	0.0374849630420437	-0.0184986163548949
ImmGenATAC1219.peak_264027	chr2	28592912	28593162	chr2-28592912-28593162	Gfi1b	1	1	-0.927279472351074	3.76611304283142	0	0	-0.0550994842161425	-0.0472315324931313	0.0412279753394887	0.0332945736509156	-0.00709076847186937
ImmGenATAC1219.peak_264039	chr2	28607022	28607272	chr2-28607022-28607272	Gfi1b	1	0	0.862965643405914	4.83035278320312	0	0	0.0131104574902832	-0.0178235464105996	-0.0101272156774045	0.00889762844783823	-0.0624468314926006
ImmGenATAC1219.peak_264050	chr2	28622595	28622845	chr2-28622595-28622845	Gfi1b	1	1	-2.44659352302551	4.04208374023438	0	0	-0.0137910055406379	-0.0290817768193839	0.0365880439662984	-0.0644121823501224	0.0294895041605226
ImmGenATAC1219.peak_264052	chr2	28625311	28625561	chr2-28625311-28625561	Tsc1	1	0	0.278755605220795	0.716722190380096	0	0	0.0482944855982355	0.0876124525783799	0.0491194512668887	-0.0110108468568326	0.00226444191613852
ImmGenATAC1219.peak_264057	chr2	28630151	28630401	chr2-28630151-28630401	Tsc1	1	1	-1.37190544605255	3.27517032623291	0	0	0.047013751344904	0.0390299608769349	-0.0407911738471559	0.00830717231771009	0.0339932767197792
ImmGenATAC1219.peak_264059	chr2	28639846	28640096	chr2-28639846-28640096	Tsc1	1	0	1.31476950645447	4.94614362716675	0	0	0.0137190835966488	-0.0370759015241405	0.0278914598190325	0.0369016977703081	-0.018865572138557
ImmGenATAC1219.peak_264060	chr2	28640753	28641003	chr2-28640753-28641003	Tsc1	1	1	2.11699199676514	3.38104844093323	0	1	0.0327812124920617	-0.0380006115721696	0.0238959389736417	-0.0269350040022663	-0.0359514887270861
ImmGenATAC1219.peak_264061	chr2	28641148	28641398	chr2-28641148-28641398	Tsc1	1	1	2.25105929374695	4.56155824661255	1	0	0.0295436297626953	-0.0357335183420869	0.0477811949501014	-0.0381542663170728	-0.0142843930857744
ImmGenATAC1219.peak_264062	chr2	28641406	28641656	chr2-28641406-28641656	Tsc1	1	1	2.31731963157654	4.86243581771851	0	0	-0.0107673606316488	-0.0478588865083898	0.0195287683270592	0.00810889159134803	-0.0670546949248854
ImmGenATAC1219.peak_264063	chr2	28641694	28641944	chr2-28641694-28641944	Tsc1	1	1	2.40181231498718	4.79919338226318	0	0	-0.000415059391618955	-0.0330617105740254	-0.0272882845050685	0.0679071182389022	-0.0381449663383492
ImmGenATAC1219.peak_264065	chr2	28654340	28654590	chr2-28654340-28654590	Tsc1	1	1	1.85675060749054	3.8388614654541	0	0	-0.0157150012439032	0.0237390554856756	0.0320078351618299	-0.0391636438439195	-0.0540332718315361
ImmGenATAC1219.peak_264067	chr2	28680774	28681024	chr2-28680774-28681024	Spaca9	1	1	1.91675567626953	3.10491681098938	0	0	0.00874441085604419	0.0404848946182272	0.0397990491347697	-0.0362905149192746	0.0384857281929052
ImmGenATAC1219.peak_264069	chr2	28684521	28684771	chr2-28684521-28684771	Spaca9	1	1	-1.67437708377838	0.486105740070343	0	0	0.0287503599295448	0.0620976580807028	-0.0305632175796217	-0.0324445258875873	0.0511983538387935
ImmGenATAC1219.peak_264070	chr2	28688511	28688761	chr2-28688511-28688761	Spaca9	1	1	-0.0351671576499939	4.25040102005005	0	0	-0.0444562534339163	0.0183918213583128	0.0323487784131072	0.0300253964851148	0.0708254462142367
ImmGenATAC1219.peak_264072	chr2	28698055	28698305	chr2-28698055-28698305	Ak8	1	1	-1.85668742656708	7.99914598464966	0	0	-0.150703420683811	0.0277153318512283	-0.0257966052767785	-0.00898693938365248	-0.031829844349282
ImmGenATAC1219.peak_264073	chr2	28698400	28698650	chr2-28698400-28698650	Ak8	1	1	-2.32818961143494	7.82317781448364	0	0	-0.245047403911262	0.0400325874770581	-0.0275866181164822	-0.0385561117023823	-0.0150621720212559
ImmGenATAC1219.peak_264075	chr2	28699305	28699555	chr2-28699305-28699555	Ak8	1	1	-0.0568675957620144	2.1456413269043	0	0	-0.0765970301745723	0.0578078880576321	-0.0618651281970779	0.0554133929258754	-0.028085744818612
ImmGenATAC1219.peak_264076	chr2	28699584	28699834	chr2-28699584-28699834	Ak8	1	1	-0.111522272229195	1.29566276073456	1	0	-0.0390171083549713	0.102797618730438	-0.0906463197330802	0.0240041270254785	0.0752290638851317
ImmGenATAC1219.peak_264077	chr2	28700015	28700265	chr2-28700015-28700265	Ak8	1	1	-0.0355090126395226	1.38190853595734	1	0	-0.0396688897339617	0.126574820430637	-0.121076228441163	-0.000760749542175435	0.0368700581954395
ImmGenATAC1219.peak_264091	chr2	28751230	28751480	chr2-28751230-28751480	Mir3088	1	0	-0.830930054187775	2.91045379638672	0	0	-0.0551032872012377	-0.00363649862830806	-0.0457336966954874	-0.0136271349220296	-0.0275754392566874
ImmGenATAC1219.peak_264092	chr2	28751702	28751952	chr2-28751702-28751952	Mir3088	1	1	-2.81492781639099	3.81922626495361	0	0	-0.0430355372270421	-0.0479377665275774	-0.0039599762732079	-0.0365644867230404	-0.166625095974484
ImmGenATAC1219.peak_264094	chr2	28755492	28755742	chr2-28755492-28755742	Mir3088	1	1	1.04659640789032	3.49104166030884	0	0	-0.0135371299484925	0.0156026011355775	-0.0123314731518251	-0.0286413294826654	-0.0742700715822086
treg.0621.peak_5333	chr2	28755955	28756205	chr2-28755955-28756205	Mir3088	0	0	-3.13953852653503	4.36020040512085	0	0	0.0177414060227518	-0.00106485358498647	-0.066013545204498	0.0384440512567044	0.00498950018500013
ImmGenATAC1219.peak_264095	chr2	28756301	28756551	chr2-28756301-28756551	Mir3088	1	1	-0.406730204820633	4.57665777206421	0	0	-0.0293146481931431	0.019978065420978	-0.0191871739789658	-0.00681051343650481	-0.0733542984223172
ImmGenATAC1219.peak_264124	chr2	28839965	28840215	chr2-28839965-28840215	Ddx31	1	1	2.16224002838135	4.0162353515625	0	0	-0.0218093832302214	-0.0412824639909101	0.0146046774411445	-0.0423783378354785	-0.0937856505673597
ImmGenATAC1219.peak_264125	chr2	28840225	28840475	chr2-28840225-28840475	Ddx31	1	1	3.69378256797791	4.04938459396362	1	1	0.00357019987711638	-0.0447674277283783	0.0848849324172229	-0.00906663099743743	-0.111086437384875
ImmGenATAC1219.peak_264126	chr2	28840523	28840773	chr2-28840523-28840773	Ddx31	1	1	3.69947099685669	4.75102853775024	0	1	0.0252812153071822	-0.0167846356512621	0.0866079112423793	0.0565306060214698	-0.0466313717604904
ImmGenATAC1219.peak_264127	chr2	28840881	28841131	chr2-28840881-28841131	Ddx31	1	1	-2.81995701789856	4.09604358673096	0	0	0.00659171440968043	-0.0312633484517662	0.108065530678207	-0.0313963295886504	0.000426286007546822
treg.0621.peak_5334	chr2	28841401	28841651	chr2-28841401-28841651	Ddx31	0	0	2.28252410888672	3.58875298500061	0	0	0.0465892113481078	0.0712332101752611	-0.0117598276932501	-0.0413311893758193	0.0410848398003376
ImmGenATAC1219.peak_264132	chr2	28857212	28857462	chr2-28857212-28857462	Ddx31	1	1	-0.490389376878738	4.1856427192688	0	0	0.0189213921818831	0.0651468619035115	-0.0508481864859469	0.0249529044296061	0.111754745801415
ImmGenATAC1219.peak_264133	chr2	28859578	28859828	chr2-28859578-28859828	Ddx31	1	1	-0.0491752177476883	1.07972717285156	0	0	0.0222206091400646	0.0354934245380186	-0.00430184404406987	-0.00135706052748636	-0.00514347031144816
treg.0621.peak_5335	chr2	28862770	28863020	chr2-28862770-28863020	Ddx31	0	0	-2.87244844436646	5.13403558731079	0	0	-0.0417129424681027	0.0167250748423822	0.0515939858835123	-0.0115987420914578	0.011359445742155
treg.0621.peak_5336	chr2	28863061	28863311	chr2-28863061-28863311	Ddx31	0	0	-2.19843697547913	7.02558517456055	0	0	-0.125834223196848	-0.00866098467744439	0.0189365992055712	-0.0186496961728178	0.0255542825977686
ImmGenATAC1219.peak_264135	chr2	28863362	28863612	chr2-28863362-28863612	Ddx31	1	1	-1.86333858966827	6.74192523956299	0	0	-0.201286640926485	-0.0596416837578857	0.11107311405154	0.0359066901633991	-0.0945723173670883
ImmGenATAC1219.peak_264136	chr2	28863922	28864172	chr2-28863922-28864172	Ddx31	1	1	-1.46975362300873	6.28839492797852	0	0	-0.11680061563793	0.0365040268942905	0.0842614914193542	0.0146970403509316	0.000292743945250383
treg.0621.peak_5337	chr2	28865414	28865664	chr2-28865414-28865664	Ddx31	0	0	-2.5158908367157	6.99582386016846	0	0	-0.184680630065082	-0.00436213623568285	0.102903904286663	-0.0151364778382792	0.00366110760351135
ImmGenATAC1219.peak_264137	chr2	28865675	28865925	chr2-28865675-28865925	Ddx31	1	0	-2.48848986625671	7.09451055526733	0	0	-0.304393708411477	-0.0110739237918602	0.122714548434871	-0.0133695361356494	-0.037728587369715
ImmGenATAC1219.peak_264144	chr2	28916111	28916361	chr2-28916111-28916361	Barhl1	1	1	0.120012946426868	2.76923584938049	0	0	0.0433815592776318	0.0867686864606638	-0.0681777210643248	-0.0101615731570134	0.0938664957369788
treg.0621.peak_5338	chr2	28916432	28916682	chr2-28916432-28916682	Barhl1	0	0	0.632211923599243	3.95626950263977	1	0	0.0249331913768071	0.0516859834126525	-0.00777406573912302	0.0140942961472781	0.0358657920076928
ImmGenATAC1219.peak_264147	chr2	28923990	28924240	chr2-28923990-28924240	Cfap77	1	1	1.90480709075928	4.94620513916016	0	0	-0.0160528391898444	-0.0172618394043752	-0.00616952385179168	-0.0850955280020741	0.0323001208775703
ImmGenATAC1219.peak_264148	chr2	28963629	28963879	chr2-28963629-28963879	Cfap77	1	0	0.0197592861950397	5.16962623596191	0	0	-0.0345585348373941	-0.00730147506914593	-0.0119519179074695	-0.0250004899524357	0.0153753770961157
ImmGenATAC1219.peak_264151	chr2	28976693	28976943	chr2-28976693-28976943	Cfap77	1	1	0.427811622619629	3.72314476966858	0	0	-0.0576730626494374	0.00241046186384825	0.013369873244536	-0.00715574975012226	0.0236911958415402
ImmGenATAC1219.peak_264154	chr2	29016219	29016469	chr2-29016219-29016469	Ttf1	1	0	0.589736998081207	0.0547633543610573	0	0	0.0811921830697962	-0.0796768040883216	0.0454333204084106	0.0385231670108478	-0.0577337634134425
ImmGenATAC1219.peak_264155	chr2	29016631	29016881	chr2-29016631-29016881	Ttf1	1	1	0.573243498802185	0.0825722962617874	0	0	0.0925008190302649	-0.093702048149185	0.0376553662990533	0.0117991097309503	-0.0760346804566733
ImmGenATAC1219.peak_264161	chr2	29052907	29053157	chr2-29052907-29053157	Ttf1	1	1	-0.811259865760803	4.28629875183105	0	0	-0.0639023964188674	-0.079387919745441	-0.0226114943947502	0.0268621752158068	-0.107359328116493
treg.0621.peak_5339	chr2	29053295	29053545	chr2-29053295-29053545	Ttf1	0	0	-0.633810698986053	5.11361217498779	0	0	-0.0185511941575326	-0.0392378914247733	0.0170966407027107	0.00211032929657982	-0.124964896202348
ImmGenATAC1219.peak_264162	chr2	29053835	29054085	chr2-29053835-29054085	Ttf1	1	1	0.588349640369415	1.59280073642731	0	0	0.00951854554164422	-0.0161278333472638	-0.0332770584692414	0.0423258422361545	-0.0620252244012232
ImmGenATAC1219.peak_264163	chr2	29054298	29054548	chr2-29054298-29054548	Ttf1	1	1	-2.10824275016785	1.97579991817474	0	0	0.0302166784866437	0.0320999010226113	-0.12934262593053	0.00676902033032487	-0.0920976202355432
ImmGenATAC1219.peak_264164	chr2	29054583	29054833	chr2-29054583-29054833	Ttf1	1	1	0.565389037132263	2.91539835929871	0	0	-0.0158055189876976	0.0331032430023162	-0.078968299184009	0.0286470997288336	-0.0954010916429194
ImmGenATAC1219.peak_264165	chr2	29055190	29055440	chr2-29055190-29055440	Ttf1	1	1	-0.614158570766449	5.91091966629028	0	0	0.0134292758997005	-0.0342483458660526	0.00585560722344719	-0.0281060380797475	-0.140779528166967
ImmGenATAC1219.peak_264166	chr2	29060083	29060333	chr2-29060083-29060333	Ttf1	1	1	2.03180813789368	2.88592624664307	1	0	-0.032877448870971	-0.0109097932858753	0.0726249429156726	-0.0287796988641152	-0.0230623511158133
ImmGenATAC1219.peak_264167	chr2	29060388	29060638	chr2-29060388-29060638	Ttf1	1	1	1.32791447639465	5.56049346923828	0	0	-0.0732282924453408	0.0107292587676582	0.0594431551692312	-0.0622367887067081	0.0119901792277876
ImmGenATAC1219.peak_264168	chr2	29060644	29060894	chr2-29060644-29060894	Ttf1	1	1	-0.793351531028748	5.90707445144653	0	0	-0.0820307746725961	-0.0152411911850324	0.00556465124627517	0.0127010735300936	-0.0478984849383237
treg.0621.peak_5340	chr2	29076997	29077247	chr2-29076997-29077247	Ttf1	0	0	2.35281205177307	5.08280038833618	0	0	-0.108724554698431	-0.0542405626694012	0.0541452638402531	0.0331718978856103	-0.0132383333093373
treg.0621.peak_5341	chr2	29095079	29095329	chr2-29095079-29095329	Setx	0	0	0.416113257408142	5.19533538818359	0	0	-0.0312685143422529	0.00674724035592765	0.0101054930922471	0.0276048429590299	0.0214026155977088
ImmGenATAC1219.peak_264171	chr2	29095711	29095961	chr2-29095711-29095961	Setx	1	1	0.0451188199222088	6.89635229110718	0	0	-0.0485260937529799	-0.0597145340042879	0.00740165692880462	0.0915636058578193	0.0431674086564581
treg.0621.peak_5342	chr2	29096006	29096256	chr2-29096006-29096256	Setx	0	0	0.610196709632874	4.86586999893188	0	0	0.00496312806365537	-0.0407438098989251	0.0256589891787287	0.0639634212740241	0.0786750415434103
treg.0621.peak_5343	chr2	29096505	29096755	chr2-29096505-29096755	Setx	0	0	1.8439234495163	5.2032265663147	0	0	-0.0522071874334898	-0.0501670724681718	0.0643092028222705	0.00874075609050184	-0.111492883847718
ImmGenATAC1219.peak_264172	chr2	29096781	29097031	chr2-29096781-29097031	Setx	1	1	-0.744317173957825	7.79167747497559	0	0	-0.132059046042102	-0.0462527157836515	-0.0194907734489328	-0.00789897155253982	-0.15660949673632
treg.0621.peak_5344	chr2	29097240	29097490	chr2-29097240-29097490	Setx	0	0	0.605738461017609	6.35067892074585	0	0	-0.127267969999006	-0.0540358724761259	0.0504965169896629	-0.0444742884468894	-0.087832497272092
ImmGenATAC1219.peak_264173	chr2	29097548	29097798	chr2-29097548-29097798	Setx	1	1	0.0967294275760651	7.43976783752441	0	0	-0.144417432045428	-0.123746096730787	0.0991900553016756	-0.00843834269681976	-0.259625315163476
treg.0621.peak_5345	chr2	29097812	29098062	chr2-29097812-29098062	Setx	0	0	-0.110574565827847	6.73805665969849	0	0	-0.0681106912425444	-0.0979047389207144	0.126691704286778	0.00553047256918704	-0.116538842271667
treg.0621.peak_5346	chr2	29098753	29099003	chr2-29098753-29099003	Setx	0	0	-0.867916107177734	6.34864234924316	0	0	-0.116779232250303	-0.0308449691249144	0.0107028551510622	0.0528928891109331	-0.0654228903359986
ImmGenATAC1219.peak_264174	chr2	29100904	29101154	chr2-29100904-29101154	Setx	1	0	0.704563319683075	6.08869934082031	0	0	-0.00138866904659754	-0.0382668136142865	0.0850147613244193	-0.00769500906136991	-0.120379456746226
ImmGenATAC1219.peak_264175	chr2	29102468	29102718	chr2-29102468-29102718	Setx	1	1	1.02487599849701	2.58562898635864	0	0	0.0266224800962856	-0.0535091311674651	0.0626520126521734	0.00535797602550653	-0.0819385961057366
ImmGenATAC1219.peak_264176	chr2	29103037	29103287	chr2-29103037-29103287	Setx	1	1	-2.36162161827087	1.4926118850708	0	0	0.066833366090601	-0.003242034826061	-0.0895578557896163	0.102461155342058	-0.0396156208541372
treg.0621.peak_5347	chr2	29103474	29103724	chr2-29103474-29103724	Setx	0	0	-3.32858991622925	3.01666855812073	0	0	0.00716347059933792	0.0292892357958381	-0.0194642478264776	-0.030869865601108	0.0130795977361518
ImmGenATAC1219.peak_264178	chr2	29106335	29106585	chr2-29106335-29106585	Setx	1	1	-1.1155264377594	7.30550050735474	0	0	-0.18231775937822	-0.128176606452181	0.136625103577847	0.0230075562005813	-0.031255537604153
ImmGenATAC1219.peak_264179	chr2	29111131	29111381	chr2-29111131-29111381	Setx	1	1	-1.83909618854523	7.63017892837524	0	0	-0.41992623455772	-0.183882178301564	0.0214190421309444	-0.0666743741279948	-0.137842975386936
treg.0621.peak_5348	chr2	29111388	29111638	chr2-29111388-29111638	Setx	0	0	-1.74300742149353	7.34192085266113	0	0	-0.237177494352515	-0.0941071709234109	0.023017349066809	-0.024087433839731	0.00336113520996559
ImmGenATAC1219.peak_264181	chr2	29122544	29122794	chr2-29122544-29122794	Setx	1	1	-0.9581538438797	7.6915168762207	0	0	-0.201674374579422	-0.0801694380671535	0.123467146571166	0.0537849053601574	-0.129971972607088
treg.0621.peak_5349	chr2	29122820	29123070	chr2-29122820-29123070	Setx	0	0	1.37839698791504	3.70480990409851	0	0	-0.0781162782866336	-0.0532693212848373	0.00626403903006661	0.0934081751960177	-0.102637421187182
ImmGenATAC1219.peak_264182	chr2	29124890	29125140	chr2-29124890-29125140	Setx	1	1	4.68913078308105	4.01308536529541	1	1	0.0120112960492217	-0.0236221525643759	-0.0186090699590978	0.0305197609374368	0.0115680374607536
ImmGenATAC1219.peak_264183	chr2	29125286	29125536	chr2-29125286-29125536	Setx	1	1	3.79891395568848	4.05755376815796	0	1	-0.0183481404173604	-0.0315048702808001	0.0203601126093526	0.00722859059093184	-0.119078009964891
ImmGenATAC1219.peak_264184	chr2	29125536	29125786	chr2-29125536-29125786	Setx	1	1	-2.63253879547119	4.00306177139282	0	0	0.0127564118814264	-0.0330373034647266	0.0680593749576539	0.00906340932254118	-0.09167181662192
ImmGenATAC1219.peak_264186	chr2	29130583	29130833	chr2-29130583-29130833	Setx	1	0	-0.194538712501526	5.35565042495728	0	0	-0.0287278172751757	-0.0462942114701351	0.059222726154819	0.0222406447567991	-0.0940929479957918
treg.0621.peak_5350	chr2	29184934	29185184	chr2-29184934-29185184	Ntng2	0	0	-0.408855229616165	3.77276015281677	0	0	-0.043991370657189	-0.0085376998192458	-0.000403598072560088	0.00715414857981061	0.0129343494934655
treg.0621.peak_5351	chr2	29185339	29185589	chr2-29185339-29185589	Ntng2	0	0	1.32950973510742	7.52545166015625	0	0	-0.0273015873522514	-0.0310009143195497	0.0399290259348449	0.0430169146959754	-0.0289575755222137
ImmGenATAC1219.peak_264197	chr2	29191526	29191776	chr2-29191526-29191776	Ntng2	1	1	0.0875064879655838	3.49630641937256	0	0	0.0125770452784874	0.0239248839908395	0.0112333692436525	0.0041099271579455	0.0306390175798649
ImmGenATAC1219.peak_264201	chr2	29194180	29194430	chr2-29194180-29194430	Ntng2	1	0	0.0880894064903259	4.92212247848511	0	0	-0.0320029865889637	-0.0121784729457189	0.00454802192867701	-0.0131369380184242	0.0107599734012453
ImmGenATAC1219.peak_264202	chr2	29194598	29194848	chr2-29194598-29194848	Ntng2	1	1	-0.257199287414551	2.36803674697876	0	0	-0.0627953062596336	0.0293008393645928	-0.0214079427102204	0.0223574074234376	-0.0243784062640484
ImmGenATAC1219.peak_264203	chr2	29195008	29195258	chr2-29195008-29195258	Ntng2	1	1	-0.943957030773163	3.79781436920166	0	0	-0.019632333663938	0.016919749095085	0.0137202212364311	0.0541267315549979	-0.0597721766743324
ImmGenATAC1219.peak_264204	chr2	29199904	29200154	chr2-29199904-29200154	Ntng2	1	1	-0.414391845464706	3.2021312713623	0	0	0.0286764440135497	0.0194791500949629	-0.00188341488972801	-0.00591932644360364	-0.0363822024157979
ImmGenATAC1219.peak_264205	chr2	29200199	29200449	chr2-29200199-29200449	Ntng2	1	0	2.08330535888672	3.94688582420349	0	0	0.0364230564401925	0.0393515482141449	0.0403693205639622	0.0138772752531738	-0.0241122186621408
ImmGenATAC1219.peak_264215	chr2	29237714	29237964	chr2-29237714-29237964	6530402F18Rik	1	1	-0.717768311500549	2.73948645591736	0	0	0.0665456471082774	0.0408985129721151	-0.00960723072985112	-0.0125655480379708	0.115626466789215
treg.0621.peak_5352	chr2	29246653	29246903	chr2-29246653-29246903	6530402F18Rik	0	0	-0.0856960490345955	0.0773317664861679	0	0	0.0641650959561152	0.0620179065059307	-0.103784741783787	0.0405342783452738	0.0310318547161767
ImmGenATAC1219.peak_264219	chr2	29246972	29247222	chr2-29246972-29247222	6530402F18Rik	1	1	0.243263572454453	0.0136406403034925	0	0	0.15578503859726	0.127433054674372	-0.164731114014582	0.0125999516931796	0.044712682973149
ImmGenATAC1219.peak_264220	chr2	29247456	29247706	chr2-29247456-29247706	6530402F18Rik	1	1	0.266137659549713	0.478429555892944	0	0	0.0958383932242178	0.076281204720053	-0.126056230388731	-0.00431175005107158	0.0163811134823578
ImmGenATAC1219.peak_264221	chr2	29251160	29251410	chr2-29251160-29251410	6530402F18Rik	1	1	1.89031624794006	4.78638648986816	0	0	0.0910551713636635	0.0414558176967743	-0.0454779999281896	-0.0108216145655441	0.178408224026067
ImmGenATAC1219.peak_264222	chr2	29251434	29251684	chr2-29251434-29251684	6530402F18Rik	1	1	0.0147648425772786	1.57253658771515	0	0	0.120681768525888	0.107417932937053	-0.0955574218046719	0.0270310248710236	0.195762077481075
ImmGenATAC1219.peak_264223	chr2	29252067	29252317	chr2-29252067-29252317	6530402F18Rik	1	1	-0.816561639308929	3.65616846084595	0	0	0.0480259050681655	0.0422289398322621	-0.049737467822889	0.00172534064038191	0.0370552866612417
ImmGenATAC1219.peak_264224	chr2	29252334	29252584	chr2-29252334-29252584	6530402F18Rik	1	1	-0.150104403495789	2.9562680721283	0	0	0.0654891159921797	0.043378297646196	-0.0237539573954351	0.0381851301675723	0.0650807896330091
ImmGenATAC1219.peak_264225	chr2	29252899	29253149	chr2-29252899-29253149	6530402F18Rik	1	1	0.0115995705127716	1.68046998977661	1	0	0.114779240879754	0.0927781373748492	-0.0422751696013759	0.0285679985982299	0.124707685500238
ImmGenATAC1219.peak_264226	chr2	29253289	29253539	chr2-29253289-29253539	6530402F18Rik	1	1	-2.70427417755127	1.91593730449677	0	0	0.106472450753839	0.0619731512912915	-0.00999526154043079	-0.0273376764000783	-0.0412400627808158
ImmGenATAC1219.peak_264227	chr2	29253635	29253885	chr2-29253635-29253885	6530402F18Rik	1	1	-0.0351781323552132	3.10909986495972	0	0	0.101809963768275	0.0145698825927946	0.0512006297653236	-0.00983366804461908	0.0411019484392854
ImmGenATAC1219.peak_264243	chr2	29346682	29346932	chr2-29346682-29346932	Med27	1	1	1.44984185695648	3.54805850982666	1	0	0.0139184484240654	0.0382135880714177	-0.00671689153671906	-0.0323102210518211	-0.0859470659354863
treg.0621.peak_5353	chr2	29346938	29347188	chr2-29346938-29347188	Med27	0	0	1.71918773651123	4.77054738998413	0	0	0.0141858341786021	0.01311902092068	0.026995628401388	0.00904688437558959	-0.0595742389342165
ImmGenATAC1219.peak_264245	chr2	29365020	29365270	chr2-29365020-29365270	Med27	1	1	-2.5167396068573	6.93224716186523	0	0	-0.147717967931956	-0.052587087259533	0.0769646525972507	-0.0272570044461412	-0.0412770003186127
ImmGenATAC1219.peak_264246	chr2	29365395	29365645	chr2-29365395-29365645	Med27	1	1	-2.59566521644592	6.84337329864502	0	0	-0.188943394471342	-0.0697457802195982	0.0842608991148469	-0.0686122655956206	-0.148596093658513
ImmGenATAC1219.peak_264248	chr2	29383203	29383453	chr2-29383203-29383453	Med27	1	1	0.303517460823059	0.249418497085571	0	0	0.0737574598208569	-0.0905174106242101	-0.0115715746742825	0.0606749736947451	-0.034188757146083
treg.0621.peak_5354	chr2	29385378	29385628	chr2-29385378-29385628	Med27	0	0	-1.50313484668732	3.97794342041016	0	0	0.0484097684614879	-0.0599386904513147	-0.0135501915442862	0.0135612414080281	-0.0492410677856423
treg.0621.peak_5355	chr2	29388115	29388365	chr2-29388115-29388365	Med27	0	0	0.839717388153076	3.04833245277405	0	0	0.0192834018787813	-0.0679582835410299	0.000309617712849479	0.0275980031731598	-0.0539789814357023
ImmGenATAC1219.peak_264251	chr2	29388515	29388765	chr2-29388515-29388765	Med27	1	1	-2.19074726104736	5.2707371711731	0	0	-0.0870863939401713	-0.10340016049201	-0.0404562369881486	-0.0432002742979398	-0.165242360492804
ImmGenATAC1219.peak_264252	chr2	29388880	29389130	chr2-29388880-29389130	Med27	1	1	-2.12306690216064	3.44158005714417	0	0	-0.0889135343226836	-0.101954902485927	-0.0394217234121306	0.00283692145023801	-0.192506187637226
ImmGenATAC1219.peak_264253	chr2	29389670	29389920	chr2-29389670-29389920	Med27	1	0	-0.89963573217392	3.41478586196899	0	0	0.0195527592134743	0.00421189523812951	-0.0196814289374996	0.0239392837289898	0.00140297726268925
ImmGenATAC1219.peak_264258	chr2	29404179	29404429	chr2-29404179-29404429	Med27	1	0	-2.45284342765808	5.63179063796997	0	0	-0.0228058885990764	-0.0302593447973164	-0.0135907502442324	0.0734086010742259	-0.0474344639275507
ImmGenATAC1219.peak_264279	chr2	29437897	29438147	chr2-29437897-29438147	Mir133c	1	1	0.672649621963501	1.64319360256195	0	0	0.0755454644540322	0.0887476141864378	0.00867392491392893	0.0543163049831784	0.0411403194804193
treg.0621.peak_5356	chr2	29438469	29438719	chr2-29438469-29438719	Mir133c	0	0	1.02471625804901	1.40524196624756	0	0	0.0342113811745058	0.0863896133458439	0.0496090890085216	0	-0.010522432322088
treg.0621.peak_5357	chr2	29438870	29439120	chr2-29438870-29439120	Mir133c	0	0	-0.59475564956665	1.06530106067657	0	0	0.0608260908005084	0.105605229503227	0.0503004282014457	-0.0261780420601134	0.0455677826195731
ImmGenATAC1219.peak_264280	chr2	29439969	29440219	chr2-29439969-29440219	Mir133c	1	1	-1.17848837375641	0.814609885215759	0	0	0.0732781364027511	0.139416842075291	-0.00607594817665791	0	0.026220805853295
ImmGenATAC1219.peak_264281	chr2	29440323	29440573	chr2-29440323-29440573	Mir133c	1	1	-1.32485127449036	1.0073127746582	0	0	0.0703813187733718	0.113781417678963	-0.0222730715818485	-0.00897607483461618	0.0608679019574178
ImmGenATAC1219.peak_264283	chr2	29453804	29454054	chr2-29453804-29454054	Mir133c	1	0	-1.8313193321228	0.413037240505219	0	0	0.0833689645109613	0.176664364560526	-0.164637847658847	0.01130382586411	0.104880401104697
ImmGenATAC1219.peak_264286	chr2	29457715	29457965	chr2-29457715-29457965	Mir133c	1	1	0.759316563606262	1.00990319252014	0	0	0.0404571509134271	0.111477087094249	0.0382865588804199	0.0143321251775637	0.111750563771713
ImmGenATAC1219.peak_264287	chr2	29458413	29458663	chr2-29458413-29458663	Mir133c	1	1	0.514841675758362	1.09373128414154	0	0	0.0260294113039292	0.0364563439862312	-0.0353378122740864	0	0.021951090935075
treg.0621.peak_5358	chr2	29460743	29460993	chr2-29460743-29460993	Mir133c	0	0	1.42433440685272	1.14730513095856	0	0	0.043579887330101	0.0431958896259617	0.0553030655018959	-0.0213331784529129	0.0165095540525714
treg.0621.peak_5359	chr2	29461083	29461333	chr2-29461083-29461333	Mir133c	0	0	-1.51154673099518	0.364045798778534	0	0	0.019530038546311	0.0601213078765014	-0.00811831580780144	-0.0229491170329765	0.0197784566307054
ImmGenATAC1219.peak_264316	chr2	29553993	29554243	chr2-29553993-29554243	Gm30761	1	1	-0.749386250972748	4.05377292633057	0	0	-0.048427629918675	0.0211211113449949	-0.025784196937565	0.0589674266678172	-0.0270410543800633
ImmGenATAC1219.peak_264320	chr2	29573624	29573874	chr2-29573624-29573874	Gm30761	1	1	-1.02126729488373	3.40630578994751	0	0	-0.0205708591825677	0.0294552972558601	-0.0265778237286712	-0.0214142278268542	-0.034962527112006
ImmGenATAC1219.peak_264323	chr2	29582486	29582736	chr2-29582486-29582736	Rapgef1	1	1	-0.182687357068062	3.35618090629578	0	0	-0.0148174062281667	-0.0250642676715636	-0.00609498228461575	-0.0320396090752412	-0.0672068097855069
ImmGenATAC1219.peak_264330	chr2	29604004	29604254	chr2-29604004-29604254	Rapgef1	1	1	0.014549233019352	4.38843202590942	0	0	0.0153206537602986	-0.0158810722518871	0.0880083921857559	-0.0261955267755434	0.0215233129625181
treg.0621.peak_5360	chr2	29604280	29604530	chr2-29604280-29604530	Rapgef1	0	0	-0.983349919319153	4.21636772155762	0	0	0.00478400064050977	-0.0177035718754575	0.017941112251312	0.0383373549552558	0.0441737593222546
ImmGenATAC1219.peak_264331	chr2	29606512	29606762	chr2-29606512-29606762	Rapgef1	1	1	2.14391827583313	4.05465507507324	0	0	-0.0186622795172566	-0.00371693235376502	0.120240250233114	-0.0332938438829851	0.0318846551956724
ImmGenATAC1219.peak_264335	chr2	29608626	29608876	chr2-29608626-29608876	Rapgef1	1	1	2.3181939125061	4.23540496826172	0	0	0.0711729174997762	-0.000718262712881779	0.0585722407028648	0.0229549566139863	0.0567838756473501
treg.0621.peak_5361	chr2	29618554	29618804	chr2-29618554-29618804	Rapgef1	0	0	1.29985427856445	2.54891705513	0	0	0.0304446701777274	0.0121880693052576	-0.00674901175400554	0.0125461493258318	0.0440350658262719
ImmGenATAC1219.peak_264336	chr2	29619001	29619251	chr2-29619001-29619251	Rapgef1	1	1	-2.6015043258667	1.59960949420929	0	0	0.0517435235769859	0.0878481058808116	-0.149789828807664	-0.022699706179201	-0.0155289379492321
ImmGenATAC1219.peak_264337	chr2	29619487	29619737	chr2-29619487-29619737	Rapgef1	1	1	1.6948082447052	3.96855521202087	1	1	-0.0156597077774175	-0.0141755316654342	-0.0573044644087778	0.0180863891756249	-0.0856145725153516
ImmGenATAC1219.peak_264338	chr2	29619808	29620058	chr2-29619808-29620058	Rapgef1	1	1	0.983703434467316	4.73458194732666	0	0	0.0175336762080298	-0.0446701892708924	0.0415574095044283	0.0301871932302238	-0.0883163975533398
ImmGenATAC1219.peak_264339	chr2	29620244	29620494	chr2-29620244-29620494	Rapgef1	1	0	-1.90049386024475	3.1960825920105	0	0	0.00844174476315068	-0.019931275513198	0.0849713379172641	-0.0541855724603696	-0.0631760626182426
treg.0621.peak_5362	chr2	29620573	29620823	chr2-29620573-29620823	Rapgef1	0	0	-1.35482513904572	6.96813488006592	0	0	-0.0109559713459451	0.033871512125421	-0.0183737171934984	-0.00119689041819701	0.0203905966586972
treg.0621.peak_5363	chr2	29621131	29621381	chr2-29621131-29621381	Rapgef1	0	0	2.10579490661621	6.20569849014282	0	0	-0.0507465204245139	0.0143881088457257	-0.0616277117069834	-0.0308015497188242	0.11548854823467
treg.0621.peak_5364	chr2	29621390	29621640	chr2-29621390-29621640	Rapgef1	0	0	1.75873470306396	6.23218536376953	0	0	-0.0462417985205052	0.0320487469766996	-0.06780230810357	-0.00629818656594276	0.0964462397557727
treg.0621.peak_5365	chr2	29621698	29621948	chr2-29621698-29621948	Rapgef1	0	0	0.58139169216156	5.72555589675903	0	0	-0.0436191910236445	0.0159034770215586	-0.0225354417349007	0.0353036795876731	-0.0432815765671645
treg.0621.peak_5366	chr2	29621960	29622210	chr2-29621960-29622210	Rapgef1	0	0	0.936853229999542	6.44965696334839	0	0	-0.0295422838248021	-0.0246383660655492	-0.00614217246127211	0.00386424823106588	-0.158673279134636
ImmGenATAC1219.peak_264340	chr2	29622378	29622628	chr2-29622378-29622628	Rapgef1	1	1	0.0499456375837326	7.03452777862549	0	0	-0.128421741315713	-0.072048659036111	-0.0493682631005708	-0.0631466926690504	-0.152293290127656
ImmGenATAC1219.peak_264341	chr2	29622628	29622878	chr2-29622628-29622878	Rapgef1	1	1	0.130512699484825	6.79213190078735	0	0	-0.0452461448934188	-0.0241696541419432	-0.0232680320867664	-0.0538833317245756	-0.107259657184551
ImmGenATAC1219.peak_264342	chr2	29623297	29623547	chr2-29623297-29623547	Rapgef1	1	1	1.6580947637558	5.98132181167603	0	0	0.0214456165607409	0.0287003876398299	-0.028054895019753	0.0241353097346262	0.0278902872596913
treg.0621.peak_5367	chr2	29623608	29623858	chr2-29623608-29623858	Rapgef1	0	0	2.02054047584534	6.07356548309326	0	0	0.0514337018065212	0.0342242129468127	0.00252404056734282	0.0865936703081963	-0.0467133700528131
ImmGenATAC1219.peak_264343	chr2	29623991	29624241	chr2-29623991-29624241	Rapgef1	1	1	-0.858930706977844	4.04866647720337	0	0	-0.0184474671696064	0.0952810823944126	-0.0488163001781725	0.0124713109415473	0.0139759052460078
ImmGenATAC1219.peak_264344	chr2	29624356	29624606	chr2-29624356-29624606	Rapgef1	1	1	2.04325795173645	5.93872213363647	0	0	-0.00522160075694264	0.0272927473956918	0.00968437543911455	0.0993435455446262	0.0931582034042243
ImmGenATAC1219.peak_264345	chr2	29624874	29625124	chr2-29624874-29625124	Rapgef1	1	1	-2.00981521606445	0.675039291381836	0	0	0.0659760911215559	0.175892740772264	-0.186583456005143	0.00378636829689384	0.11337434085765
treg.0621.peak_5368	chr2	29625487	29625737	chr2-29625487-29625737	Rapgef1	0	0	0.746108174324036	6.80982065200806	0	0	-0.00541497966496207	-0.0251438323330527	0.0341803333041287	-0.00791313648722453	0.0528705114145391
treg.0621.peak_5369	chr2	29625803	29626053	chr2-29625803-29626053	Rapgef1	0	0	-2.81329107284546	4.54266977310181	0	0	0.00648005891869047	-0.0353804778815896	-0.0417728936338253	0.0352590346833941	-0.0186182811319937
treg.0621.peak_5370	chr2	29626947	29627197	chr2-29626947-29627197	Rapgef1	0	0	1.68891263008118	5.51854276657104	0	0	0.0239778172579849	0.0404864421780612	-0.059595563760597	-0.0400799441845435	-0.0387980114644904
treg.0621.peak_5371	chr2	29627329	29627579	chr2-29627329-29627579	Rapgef1	0	0	-0.373083412647247	1.41326820850372	0	0	0.0717353667759779	0.0885847282716709	-0.0665968787535287	0.00939334268759138	0.108226441738988
ImmGenATAC1219.peak_264346	chr2	29628343	29628593	chr2-29628343-29628593	Rapgef1	1	1	2.04664540290833	5.67654371261597	0	0	0.00727581929705362	0.0473365089693931	-0.0432759106572418	-0.00340913432131151	-0.0789803912909676
ImmGenATAC1219.peak_264347	chr2	29628620	29628870	chr2-29628620-29628870	Rapgef1	1	1	2.19275212287903	6.12273263931274	0	0	0.0212316987947533	0.0198979001383144	-0.0483009820420047	-0.103071091038142	-0.0256998752135833
ImmGenATAC1219.peak_264348	chr2	29628980	29629230	chr2-29628980-29629230	Rapgef1	1	1	-1.23969411849976	1.37597823143005	0	0	0.0579003444585239	0.0836750567098655	-0.105819784987335	0.0393501032493861	-0.0361814389075867
ImmGenATAC1219.peak_264349	chr2	29629456	29629706	chr2-29629456-29629706	Rapgef1	1	1	0.324316471815109	-0.112168706953526	0	0	0.187058592253274	0.125949754549089	-0.140421216006276	0.0937483234340683	0.00886166137652294
ImmGenATAC1219.peak_264350	chr2	29629803	29630053	chr2-29629803-29630053	Rapgef1	1	0	-0.72687953710556	2.79719495773315	0	0	0.0899052637862252	0.0225268819067013	-0.0843343817513689	-0.0166670307581667	0.090668426956026
treg.0621.peak_5372	chr2	29630624	29630874	chr2-29630624-29630874	Rapgef1	0	0	-0.0383232943713665	4.50514888763428	0	0	0.0210634918874993	0.0360738798570806	-0.0436725154405458	-0.0245393627154271	0.0264128965596306
treg.0621.peak_5373	chr2	29630890	29631140	chr2-29630890-29631140	Rapgef1	0	0	-1.10916924476624	2.49463033676147	0	0	0.0277444430309061	0.0531737608811497	-0.0396605412968415	-0.00732069180415424	0.0441296437415324
treg.0621.peak_5374	chr2	29631330	29631580	chr2-29631330-29631580	Rapgef1	0	0	-3.1970009803772	3.97386622428894	0	0	0.107123915682348	0.112400116517257	-0.114228140523505	0.0183232455489526	0.0647078416898655
ImmGenATAC1219.peak_264351	chr2	29631644	29631894	chr2-29631644-29631894	Rapgef1	1	1	-0.0365339852869511	1.64675664901733	0	0	0.19044216557444	0.185180268904751	-0.128301818493678	0.00381439073228269	0.1023282068873
ImmGenATAC1219.peak_264352	chr2	29632077	29632327	chr2-29632077-29632327	Rapgef1	1	1	0.597959578037262	5.07439756393433	0	0	0.0302526572265597	0.0628293692426873	-0.127296026678214	-0.0261322706532471	0.089580644934187
ImmGenATAC1219.peak_264353	chr2	29632452	29632702	chr2-29632452-29632702	Rapgef1	1	1	0.704856812953949	4.79995203018188	0	0	0.0530523233717733	0.116625018970766	-0.141667918332093	-0.030071132914859	0.0684591741197352
ImmGenATAC1219.peak_264354	chr2	29632769	29633019	chr2-29632769-29633019	Rapgef1	1	1	1.30244266986847	5.96648216247559	0	0	0.0307228266470756	0.0313605861411399	-0.0129420365319397	0.00912601954153301	0.0359495028078262
treg.0621.peak_5375	chr2	29636639	29636889	chr2-29636639-29636889	Rapgef1	0	0	1.77141880989075	4.72644376754761	0	0	0.0288248369774536	0.000604785433051674	-0.0154961316226333	0.0234189729937925	-0.0478123305229781
ImmGenATAC1219.peak_264358	chr2	29637203	29637453	chr2-29637203-29637453	Rapgef1	1	1	-2.48933172225952	2.66929960250854	0	0	0.0115411205821996	0.0166847127942962	-0.0481850444955336	0.0401273535051578	-0.13665686056556
ImmGenATAC1219.peak_264359	chr2	29637582	29637832	chr2-29637582-29637832	Rapgef1	1	1	-0.568485260009766	4.00067520141602	0	0	-0.0156553942500808	0.019686357648108	-0.0381713062624021	0.0217425452861675	0.0155959047551615
ImmGenATAC1219.peak_264360	chr2	29638130	29638380	chr2-29638130-29638380	Rapgef1	1	1	0.763176500797272	4.47031402587891	0	0	0.0311167842997239	0.0131512145243353	-0.109812471749168	0.0167438722477141	0.00798699294918469
ImmGenATAC1219.peak_264361	chr2	29639560	29639810	chr2-29639560-29639810	Rapgef1	1	1	1.11005508899689	5.57546377182007	0	0	-0.00771938408903031	0.00517170500844762	-0.0788357441603525	0.031410869673166	-0.0266578674027812
ImmGenATAC1219.peak_264362	chr2	29640422	29640672	chr2-29640422-29640672	Rapgef1	1	1	-0.64070051908493	1.28231906890869	0	0	0.0456500812155586	0.017867479187809	-0.086647622322117	-0.0309223987069284	0.0416306457904741
ImmGenATAC1219.peak_264363	chr2	29640729	29640979	chr2-29640729-29640979	Rapgef1	1	1	1.16021978855133	5.87625408172607	0	0	0.0456540552919615	0.0130596012485438	-0.0560450431635241	0.0277810021725031	0.040164056554637
ImmGenATAC1219.peak_264364	chr2	29641002	29641252	chr2-29641002-29641252	Rapgef1	1	0	-0.902976214885712	1.70024001598358	0	0	0.0450373082988684	0.0134108583378074	-0.0537190019968565	0.0347275122515672	0.0463253681580408
ImmGenATAC1219.peak_264367	chr2	29645604	29645854	chr2-29645604-29645854	Rapgef1	1	1	-1.84714567661285	0.968989670276642	0	0	0.0569193470197678	0.0167288842692966	-0.0454046427490256	0.0248789237472795	0.0465553717161608
ImmGenATAC1219.peak_264368	chr2	29646721	29646971	chr2-29646721-29646971	Rapgef1	1	1	-0.592197597026825	1.59593498706818	0	0	0.102658285225937	0.184895493883973	-0.210473364844532	0.000653644608558601	0.193421740807046
ImmGenATAC1219.peak_264369	chr2	29647213	29647463	chr2-29647213-29647463	Rapgef1	1	0	-2.02994227409363	0.928664565086365	0	0	0.114720290399639	0.0978863647591948	-0.195082976361137	0.0076869692015724	0.0405822862959211
treg.0621.peak_5376	chr2	29647641	29647891	chr2-29647641-29647891	Rapgef1	0	0	-2.01173901557922	0.975276172161102	0	0	0.081301035014983	0.0597109902998858	-0.0935636073334271	0.0859508323520316	-0.0505272128967265
ImmGenATAC1219.peak_264371	chr2	29649268	29649518	chr2-29649268-29649518	Rapgef1	1	1	0.0151032721623778	0.107513532042503	0	0	0.0661548605942259	0.0764779210656114	-0.10828469516276	0.00628417401887235	-0.0289756548888371
ImmGenATAC1219.peak_264372	chr2	29649830	29650080	chr2-29649830-29650080	Rapgef1	1	1	0.672280311584473	2.62862205505371	0	0	0.0852442270563199	0.0324413642517301	-0.08434809697079	-0.00978268783259748	-0.00324068740001116
ImmGenATAC1219.peak_264373	chr2	29650177	29650427	chr2-29650177-29650427	Rapgef1	1	1	-0.452200323343277	2.67427372932434	0	0	0.0420160211114686	0.00707682142887825	-0.0778292864303425	0.0475995409449721	-0.0245181145200097
treg.0621.peak_5377	chr2	29653777	29654027	chr2-29653777-29654027	Rapgef1	0	0	2.10161304473877	5.79437875747681	0	0	0.038218155863694	0.0333269580382701	0.00969570701890957	-0.0654979015236825	0.038819136669432
treg.0621.peak_5378	chr2	29655242	29655492	chr2-29655242-29655492	Rapgef1	0	0	-0.55296665430069	1.64861178398132	0	0	0.135853070290514	0.19594671428125	-0.16042534234841	0.0031982831101645	0.0620315531079766
ImmGenATAC1219.peak_264374	chr2	29655508	29655758	chr2-29655508-29655758	Rapgef1	1	1	-0.632664501667023	1.5163106918335	0	0	0.162981760148433	0.291864171045739	-0.210829918981281	0.0163652539486341	0.0897026939515178
ImmGenATAC1219.peak_264375	chr2	29656137	29656387	chr2-29656137-29656387	Rapgef1	1	1	-0.411733090877533	1.59662401676178	0	0	0.0566071599999236	0.131131264184498	-0.0977857637000663	0.0164378334681133	0.061052716599828
treg.0621.peak_5379	chr2	29660583	29660833	chr2-29660583-29660833	Rapgef1	0	0	-3.37107563018799	4.19575023651123	0	0	0.0331825148949862	0.0329835248072839	0.0089105708000041	-0.0545154984953081	-0.044462525525376
treg.0621.peak_5380	chr2	29660886	29661136	chr2-29660886-29661136	Rapgef1	0	0	-3.31541681289673	4.30532360076904	0	0	0.0303908092308836	0.0176714813866958	0.0271565976402506	-0.039206204766098	0.0104120607122441
treg.0621.peak_5381	chr2	29661221	29661471	chr2-29661221-29661471	Rapgef1	0	0	-3.53827691078186	4.62051105499268	0	0	0.0538320642670432	0.0285757560462358	0.0704082736222379	0.0176406237121702	-0.00621936608645259
ImmGenATAC1219.peak_264377	chr2	29661799	29662049	chr2-29661799-29662049	Rapgef1	1	1	-0.141591086983681	7.38469123840332	0	0	-0.0185931693609167	-0.00765183892406812	0.0199124358928834	0.00858454900310707	-0.0133804037532793
ImmGenATAC1219.peak_264378	chr2	29662129	29662379	chr2-29662129-29662379	Rapgef1	1	1	-0.198435768485069	7.26966619491577	0	0	-0.0428694990303182	0.00647118082750919	0.0332681786527482	-0.0269342644263551	-0.0557088912646725
treg.0621.peak_5382	chr2	29662473	29662723	chr2-29662473-29662723	Rapgef1	0	0	1.15124797821045	5.77359056472778	0	0	-0.0210685538626125	-0.0310696961298456	0.00261973123920156	-0.079162649572292	-0.067114344215262
ImmGenATAC1219.peak_264379	chr2	29662864	29663114	chr2-29662864-29663114	Rapgef1	1	1	1.57347095012665	6.44586944580078	0	0	-0.037884747083898	-0.036298607827703	0.0364356703791765	0.0204863215781391	-0.0350148704938538
ImmGenATAC1219.peak_264380	chr2	29663362	29663612	chr2-29663362-29663612	Rapgef1	1	1	-0.156837642192841	5.44046258926392	0	0	-0.0612513392692948	-0.0274688568498243	-0.046828356060111	-0.0210302161121593	-0.0220608991775958
treg.0621.peak_5383	chr2	29663749	29663999	chr2-29663749-29663999	Rapgef1	0	0	2.47354650497437	5.91971397399902	0	0	-0.0305815522712343	0.00323834060858003	0.0407979539975548	0.0352572549023645	-0.0752310102397996
ImmGenATAC1219.peak_264381	chr2	29664102	29664352	chr2-29664102-29664352	Rapgef1	1	1	-2.03105306625366	1.48854243755341	0	0	0.00212768043140932	0.00242687482335127	0.0236951217106045	0.04282767483745	0.00775011361271677
ImmGenATAC1219.peak_264382	chr2	29664891	29665141	chr2-29664891-29665141	Rapgef1	1	0	-2.29477643966675	2.10887575149536	0	0	-0.0563435040880158	0.0205576628489398	0.00237508258247882	0.0303838555181507	0.0355637860057859
ImmGenATAC1219.peak_264383	chr2	29665482	29665732	chr2-29665482-29665732	Rapgef1	1	0	0.215640351176262	5.56558847427368	0	0	0.0374040782796154	-0.0248160515629906	-0.0317637096352753	0.0178076960204648	-0.0116407971842294
treg.0621.peak_5384	chr2	29666137	29666387	chr2-29666137-29666387	Rapgef1	0	0	-0.79268878698349	4.78524303436279	0	0	0.0279114008936986	-0.0372155704187819	-0.0419507480237922	0.0211230301304409	-0.0501215771072119
ImmGenATAC1219.peak_264384	chr2	29666678	29666928	chr2-29666678-29666928	Rapgef1	1	1	-0.805593430995941	7.3318305015564	0	0	-0.0546546233323027	0.00694151953886674	-0.0978571312851122	-0.0122642897170919	-0.00480100977599179
treg.0621.peak_5385	chr2	29667078	29667328	chr2-29667078-29667328	Rapgef1	0	0	-2.92734861373901	3.96586179733276	0	0	-0.00726642275120658	-0.0322780318908913	0.0133912418111065	0.0398308979276438	-0.0814406732569949
ImmGenATAC1219.peak_264385	chr2	29669082	29669332	chr2-29669082-29669332	Rapgef1	1	1	-2.6970362663269	1.87361311912537	0	0	0.0221850446847756	0.0638213678247501	-0.0410051019155282	0.0803491497971691	-0.0125923208989441
treg.0621.peak_5386	chr2	29669432	29669682	chr2-29669432-29669682	Rapgef1	0	0	1.81859028339386	4.7733154296875	0	0	0.0187373217182931	0.0507684289264276	-0.0882931583987346	0.0202026326939047	-0.0116923037351704
treg.0621.peak_5387	chr2	29669686	29669936	chr2-29669686-29669936	Rapgef1	0	0	1.75645053386688	5.51227617263794	0	0	0.0406034169803798	0.0060479227762473	0.00131832878013971	-0.0271916754179957	-0.0406945160726624
ImmGenATAC1219.peak_264386	chr2	29670205	29670455	chr2-29670205-29670455	Rapgef1	1	1	-0.474805772304535	2.03717064857483	0	0	0.00844981653047489	0.0116233674067379	-0.0539146090384075	-0.000521890488660526	-0.00120922240383819
ImmGenATAC1219.peak_264387	chr2	29670463	29670713	chr2-29670463-29670713	Rapgef1	1	1	-0.487866133451462	1.66584539413452	0	0	-0.0178063789354128	-0.0141924318505951	-0.02692273131185	-0.0735077179849828	-0.0724179725370075
ImmGenATAC1219.peak_264388	chr2	29670749	29670999	chr2-29670749-29670999	Rapgef1	1	1	0.806922376155853	2.43575930595398	0	0	-0.0578173500207037	-0.0308251908564127	-0.0662450905422358	0.00347710907460008	-0.109922550203541
treg.0621.peak_5388	chr2	29672001	29672251	chr2-29672001-29672251	Rapgef1	0	0	-2.61979150772095	4.70669412612915	0	0	0.0438935493563822	0.00615824749058955	-0.00898165686953899	0.0631373533712453	-0.0249585834268669
ImmGenATAC1219.peak_264389	chr2	29672640	29672890	chr2-29672640-29672890	Rapgef1	1	1	-2.27607107162476	5.34607076644897	0	0	-0.0249730690401936	-0.0639284508661161	0.00312553277448668	-0.0049316317638769	-0.147206147031614
ImmGenATAC1219.peak_264390	chr2	29672923	29673173	chr2-29672923-29673173	Rapgef1	1	1	-1.56968522071838	0.700796544551849	0	0	-0.0167375413136833	-0.0472139506352006	0.0554771674250797	0.00602738892213467	-0.141078385725269
ImmGenATAC1219.peak_264391	chr2	29673258	29673508	chr2-29673258-29673508	Rapgef1	1	1	-1.8666011095047	0.842539966106415	0	0	0.0821192276391258	0.141005176890752	-0.110959282069351	0.0189844952617151	-0.0749516911163525
treg.0621.peak_5389	chr2	29673719	29673969	chr2-29673719-29673969	Rapgef1	0	0	1.3828284740448	4.5350775718689	0	0	0.00643212491409884	-0.0179459789883824	-0.0225115128277243	-0.0295427236935508	0.0101598099325341
ImmGenATAC1219.peak_264392	chr2	29674124	29674374	chr2-29674124-29674374	Rapgef1	1	0	-0.723496735095978	4.56220293045044	0	0	-0.00534967164997793	-0.0300807472945555	0.0225898682579193	-0.0770585950573655	0.107873994747335
ImmGenATAC1219.peak_264393	chr2	29674479	29674729	chr2-29674479-29674729	Rapgef1	1	1	2.17075824737549	5.30232620239258	0	0	0.0501683411234936	0.00351866412788038	0.0100365661310597	-0.0476976793404732	0.14700470976118
treg.0621.peak_5390	chr2	29676505	29676755	chr2-29676505-29676755	Rapgef1	0	0	-0.862630844116211	6.40545845031738	0	0	-0.0593135093022246	-0.0970168612108877	-0.0343018000286685	0.0160534161822615	-0.0169081249444783
ImmGenATAC1219.peak_264395	chr2	29677890	29678140	chr2-29677890-29678140	Rapgef1	1	1	-1.33052837848663	2.57778382301331	0	0	0.157070880758421	0.0916084268832677	-0.154408228210889	0.00725139065407555	0.158728207845248
treg.0621.peak_5391	chr2	29678176	29678426	chr2-29678176-29678426	Rapgef1	0	0	-1.17346382141113	2.83157062530518	0	0	0.0852296438616097	0.0295346962502469	-0.0448106307598128	0.00396007159713532	0.0939671128232164
ImmGenATAC1219.peak_264396	chr2	29678594	29678844	chr2-29678594-29678844	Rapgef1	1	1	0.437050253152847	0.0131602697074413	0	0	0.150929733969093	0.0762735177252475	-0.132367527522279	-0.0199504020615628	-0.00100117912161191
treg.0621.peak_5392	chr2	29679496	29679746	chr2-29679496-29679746	Rapgef1	0	0	2.20650744438171	5.52827930450439	0	0	0.0221843044522987	-0.000772244949603429	-0.0138040749649229	0.0014584025929669	0.058670181743153
treg.0621.peak_5393	chr2	29683116	29683366	chr2-29683116-29683366	Rapgef1	0	0	-2.60937595367432	4.17262744903564	0	0	0.0183777461697073	-0.0109381412214464	-0.0104972876487423	-0.00583939436144354	0.0766472732708562
ImmGenATAC1219.peak_264400	chr2	29683680	29683930	chr2-29683680-29683930	Rapgef1	1	0	-1.59550833702087	0.497341960668564	0	0	0.112834448028112	0.195364540839868	-0.179045461108504	-0.0140867594485943	0.149258360698997
treg.0621.peak_5394	chr2	29684179	29684429	chr2-29684179-29684429	Rapgef1	0	0	-3.17311000823975	3.26849722862244	0	0	0.0429696889672064	0.00304602408417295	0.00504338431938731	0.00853001799399431	0.0919555307779632
ImmGenATAC1219.peak_264401	chr2	29684528	29684778	chr2-29684528-29684778	Rapgef1	1	1	-1.69297432899475	6.41773653030396	0	0	-0.00832548331097208	-0.03692489888565	0.115209461044712	-0.0591564319637938	0.150841409064606
ImmGenATAC1219.peak_264406	chr2	29691174	29691424	chr2-29691174-29691424	Rapgef1	1	1	-0.218388006091118	2.05541563034058	0	0	0.0661381555563963	0.0435477668586674	-0.0887450590155632	0.00591219610878937	0.0781429317888367
ImmGenATAC1219.peak_264410	chr2	29694480	29694730	chr2-29694480-29694730	Gm13420	1	1	-0.103516787290573	1.44090449810028	0	0	0.0599204932395043	0.140588877095868	-0.159018853272717	-0.00230678742812215	-0.0147744166437062
ImmGenATAC1219.peak_264412	chr2	29698693	29698943	chr2-29698693-29698943	Gm13420	1	1	-3.33159375190735	4.13312482833862	0	0	0.0402598608433491	-0.0289762982777641	0.0292949547564711	0.021959519669749	0.0151114915059772
ImmGenATAC1219.peak_264415	chr2	29704943	29705193	chr2-29704943-29705193	Gm13420	1	0	-3.03106451034546	3.46379423141479	0	0	0.0737408348638763	0.00744062476501132	0.00100130809076515	-0.0390196196600108	-0.032054215878583
ImmGenATAC1219.peak_264416	chr2	29705614	29705864	chr2-29705614-29705864	Gm13420	1	1	-1.74788391590118	4.43572568893433	0	0	0.0811923659284084	0.0012516425520557	-0.0245368326459011	-0.00522306876938184	0.00943324976679505
treg.0621.peak_5395	chr2	29706085	29706335	chr2-29706085-29706335	Gm13420	0	0	0.631091713905334	0.173217818140984	0	0	0.0939259232389934	0.00768808562265785	-0.0174999836451248	-0.0188560422390268	0.00866356487247298
ImmGenATAC1219.peak_264417	chr2	29706392	29706642	chr2-29706392-29706642	Gm13420	1	1	0.732203900814056	0.138392895460129	0	0	0.200425019405314	0.0184971593557611	-0.050364037938782	0.0821019470573505	-0.00836209323008141
ImmGenATAC1219.peak_264418	chr2	29706667	29706917	chr2-29706667-29706917	Gm13420	1	1	0.568574249744415	0.260972231626511	0	0	0.268114297308965	0.0462968683287959	-0.116238751838745	0.070859486904727	0.118135350321336
treg.0621.peak_5396	chr2	29707115	29707365	chr2-29707115-29707365	Gm13420	0	0	0.500717282295227	0.199937716126442	0	0	0.129799784477004	-0.00776470341160454	-0.0314173141204253	-0.0199521515514206	0.0890173235204027
ImmGenATAC1219.peak_264419	chr2	29707856	29708106	chr2-29707856-29708106	Gm13420	1	0	0.340433329343796	0.221930906176567	0	0	0.0844493861863337	0.0233809855199595	0.00353988441456873	-0.0240169182510464	0.0288025366792864
ImmGenATAC1219.peak_264421	chr2	29715344	29715594	chr2-29715344-29715594	Gm13420	1	0	-2.48768138885498	6.20515060424805	0	0	-0.00516813563883114	0.0106605910396947	-0.043025251099078	0.0229701994518962	0.0693309350709175
ImmGenATAC1219.peak_264426	chr2	29724713	29724963	chr2-29724713-29724963	Gm13420	1	1	-0.980310142040253	3.87429785728455	0	0	0.0894761655470324	-0.000580918383024764	-0.0086009039565032	0.00741766224120104	-0.0939433407150792
ImmGenATAC1219.peak_264427	chr2	29725021	29725271	chr2-29725021-29725271	Gm13420	1	1	-0.868874490261078	5.39924287796021	0	0	0.136883468665234	0.0194699809890846	-0.0534863443890898	0.0307852217853262	0.07277821483944
treg.0621.peak_5397	chr2	29725288	29725538	chr2-29725288-29725538	Gm13420	0	0	-0.804840087890625	5.22762727737427	0	0	0.073814496559131	-0.00404829291994985	-0.00832371922752792	0.0158941374832499	-0.0118743230160296
ImmGenATAC1219.peak_264428	chr2	29731566	29731816	chr2-29731566-29731816	Gm13420	1	1	1.02597463130951	2.62674021720886	0	0	0.0138005341723486	0.0324859876349518	0.0943642953394353	-0.0389847602356469	0.00147445564597906
treg.0621.peak_5398	chr2	29738258	29738508	chr2-29738258-29738508	Gm13420	0	0	-0.239820897579193	6.31084966659546	0	0	-0.00975346570813497	0.0234632192542692	-0.0872825407351396	-0.000166937518660593	-0.0588403162949166
treg.0621.peak_5399	chr2	29739830	29740080	chr2-29739830-29740080	Gm13420	0	0	0.369679361581802	5.17097473144531	0	0	-0.00482261445566232	0.00870133392208845	-0.00860576587739574	0.0517331500013673	-0.00551400027183225
ImmGenATAC1219.peak_264434	chr2	29741383	29741633	chr2-29741383-29741633	Gm13420	1	0	-2.35631775856018	6.00662755966187	0	0	-0.0127103165164782	0.00548038925885867	0.0108683277363218	-0.00453197736510913	-0.0386048388591283
treg.0621.peak_5400	chr2	29743763	29744013	chr2-29743763-29744013	Gm13420	0	0	0.2518550157547	4.39943933486938	0	0	0.0021652042930599	0.000555257879053805	0.0345369893599039	-0.0479961833438101	0.0322138681227715
ImmGenATAC1219.peak_264435	chr2	29744980	29745230	chr2-29744980-29745230	Gm13420	1	0	0.985730111598969	3.77652287483215	0	0	0.0306200963759516	-0.00441101698619956	-0.0459624832452753	-0.00979402238041482	0.0209886106364228
ImmGenATAC1219.peak_264436	chr2	29745635	29745885	chr2-29745635-29745885	Gm13420	1	0	0.818147778511047	2.56319665908813	0	0	0.0189547760989742	-0.0160120619611184	0.00463734329570918	0.00118794911889273	0.0271862048233342
ImmGenATAC1219.peak_264438	chr2	29747939	29748189	chr2-29747939-29748189	Gm13420	1	0	1.1366001367569	1.9668881893158	0	0	0.0276852971037695	0.0115003529609699	-0.0048973508160086	-0.0337396530028487	-0.0137956272358178
ImmGenATAC1219.peak_264443	chr2	29764934	29765184	chr2-29764934-29765184	Gm13547	1	1	0.443634837865829	3.93091678619385	0	0	0.0134103568762682	0.00195075550667934	-0.0131848240736227	0.041922402301132	0.0399681076130729
ImmGenATAC1219.peak_264449	chr2	29787574	29787824	chr2-29787574-29787824	Coq4	1	1	2.73988389968872	4.07987308502197	1	0	0.0180487195205542	-0.012720632267142	0.0107991964924246	-0.00598725956977703	-0.147198352005674
ImmGenATAC1219.peak_264450	chr2	29787867	29788117	chr2-29787867-29788117	Coq4	1	1	1.59930026531219	4.24370288848877	0	0	-0.00368180083820718	-0.0248602112124991	0.0198282282715213	0.0434147750679796	-0.0683035261086856
ImmGenATAC1219.peak_264451	chr2	29788135	29788385	chr2-29788135-29788385	Coq4	1	1	1.67712926864624	3.43074345588684	0	0	-0.0181571809925498	-0.00228915477289243	-0.00212894497427146	0.00719066896551207	-0.0614353267136754
ImmGenATAC1219.peak_264456	chr2	29802480	29802730	chr2-29802480-29802730	Slc27a4	1	1	4.83722925186157	4.54638528823853	1	1	-0.00140357098561839	-0.0243608244292786	-0.0015570394526489	-0.0187811714283686	0.0406588738606694
treg.0621.peak_5401	chr2	29803096	29803346	chr2-29803096-29803346	Slc27a4	0	0	0.992821335792542	3.55583691596985	0	0	-0.023106139288646	-0.0226117448902694	0.0644376244600839	0.0361487548400768	-0.0201180253504842
ImmGenATAC1219.peak_264458	chr2	29803487	29803737	chr2-29803487-29803737	Slc27a4	1	1	-0.194650217890739	3.36494016647339	0	0	0.00224063866487834	0.00960323095663981	0.0616068246017977	-0.0362627461153431	0.111674244931708
ImmGenATAC1219.peak_264460	chr2	29817711	29817961	chr2-29817711-29817961	Urm1	1	1	1.99817740917206	4.46870613098145	0	0	0.0322406615515206	-0.0410484028597437	0.0617910384345808	-9.52080376094844e-05	-0.0402835035919719
treg.0621.peak_5402	chr2	29819741	29819991	chr2-29819741-29819991	Urm1	0	0	0.433782339096069	3.18270611763	0	0	0.0218880325439409	0.013829128765302	0.0456327307603968	-0.00470086653410136	0.05833525454786
ImmGenATAC1219.peak_264462	chr2	29820137	29820387	chr2-29820137-29820387	Urm1	1	1	0.0396722406148911	2.84922385215759	0	0	0.0213503677348798	0.0370507960489889	-0.0152565153731563	-0.0524450077408381	-0.114105274230617
ImmGenATAC1219.peak_264463	chr2	29820453	29820703	chr2-29820453-29820703	Urm1	1	1	-1.18102169036865	3.99367594718933	0	0	0.0375924629260667	-0.0313734316032919	-0.0373402791779047	0.0411744419655853	0.000374604310174054
treg.0621.peak_5403	chr2	29820868	29821118	chr2-29820868-29821118	Urm1	0	0	-0.838410973548889	3.80421495437622	0	0	0.0241146007938001	-0.0342522810974388	-0.0120896792051896	-0.0226974714137993	-0.0426535056803471
treg.0621.peak_5404	chr2	29826328	29826578	chr2-29826328-29826578	Urm1	0	0	0.790238261222839	4.40231704711914	0	0	0.0560438134434092	-0.000519532263505706	0.0100793399714382	-0.0353477375433361	-0.0375306062264862
ImmGenATAC1219.peak_264464	chr2	29826901	29827151	chr2-29826901-29827151	Urm1	1	1	0.596160709857941	0.0843487083911896	0	0	0.0535261958025208	0.0167168132666331	-0.00472518853174114	0.0389846870112743	0.015516169331435
ImmGenATAC1219.peak_264465	chr2	29827177	29827427	chr2-29827177-29827427	Urm1	1	1	4.59587287902832	4.17248058319092	1	1	0.0374825967828549	0.0210250650707574	-0.0167554578741375	0.0432402085218372	0.0283192347952625
ImmGenATAC1219.peak_264466	chr2	29827711	29827961	chr2-29827711-29827961	Urm1	1	1	1.75650691986084	4.68595361709595	0	0	-0.0095456751832087	-0.0202572309162055	0.0444876119888764	-0.0516945662267746	-0.0314224436339451
ImmGenATAC1219.peak_264469	chr2	29850223	29850473	chr2-29850223-29850473	Mir219b	1	1	-0.231071382761002	3.04800534248352	0	0	0.0194891858582648	0.0265262197463711	-0.0117102349914901	-0.00100538064303637	0.0356037635620108
ImmGenATAC1219.peak_264470	chr2	29859209	29859459	chr2-29859209-29859459	Cercam	1	1	-0.817577958106995	1.83508968353271	0	0	-0.0397775581519398	-0.0258649357149205	2.85990037391659e-05	0.0292664192229401	-0.0968356696355256
ImmGenATAC1219.peak_264471	chr2	29868969	29869219	chr2-29868969-29869219	Cercam	1	1	-1.04364049434662	5.54326725006104	0	0	0.0074055493253572	-0.0207107194884298	-0.00667199665691154	0.074466777366449	-0.0728209545941813
ImmGenATAC1219.peak_264472	chr2	29869286	29869536	chr2-29869286-29869536	Cercam	1	1	-0.782536089420319	3.97976136207581	1	0	0.00378437783081637	-0.0582228213701681	0.0212085264314816	-0.0322466872854021	-0.0100817750196282
ImmGenATAC1219.peak_264473	chr2	29869739	29869989	chr2-29869739-29869989	Cercam	1	1	0.503811180591583	3.34843301773071	0	0	-0.00205196045707773	-0.0706058397181767	0.0450159899939997	0.015986744013702	-0.0728522332319535
ImmGenATAC1219.peak_264476	chr2	29873572	29873822	chr2-29873572-29873822	Cercam	1	0	-1.24028813838959	7.19843149185181	0	0	-0.111325201924484	-0.00869480606709226	0.0187220182419146	-0.0307246098777291	0.0402071413710225
treg.0621.peak_5405	chr2	29888852	29889102	chr2-29888852-29889102	Odf2	0	0	0.698466241359711	3.24015927314758	1	0	0.0381914705548903	-0.0397096462671169	-0.0322408769594495	-0.0350988749205733	-0.0243393614749441
ImmGenATAC1219.peak_264478	chr2	29889111	29889361	chr2-29889111-29889361	Odf2	1	1	0.629739224910736	3.9203405380249	0	0	0.0356695513429686	-0.0220436883703838	-0.0216295418423864	-0.0389827081587594	-0.0628372154937003
ImmGenATAC1219.peak_264479	chr2	29889509	29889759	chr2-29889509-29889759	Odf2	1	1	4.64387464523315	4.21653318405151	1	1	0.00511615903899182	-0.02200708233532	0.0371512282954786	0.0677127544635089	-0.0350516772320161
ImmGenATAC1219.peak_264480	chr2	29889916	29890166	chr2-29889916-29890166	Odf2	1	1	1.35641992092133	6.02620220184326	1	0	-0.00575310317739913	-0.0426937489355592	0.093727065871983	0.0463377352258525	-0.137937878036554
ImmGenATAC1219.peak_264481	chr2	29890279	29890529	chr2-29890279-29890529	Odf2	1	1	-0.49764546751976	2.37571144104004	0	0	-0.000593590062526073	0.0571310893979912	-0.0775343085601855	-0.0110578041725032	-0.0235797132419934
ImmGenATAC1219.peak_264482	chr2	29890549	29890799	chr2-29890549-29890799	Odf2	1	1	-0.31865519285202	2.58478236198425	0	0	-0.00283433356428089	0.0448509281629171	-0.0218109934346548	-0.000823454696821255	-0.077054381679384
ImmGenATAC1219.peak_264486	chr2	29934985	29935235	chr2-29934985-29935235	Gle1	1	1	0.302912145853043	5.25750303268433	0	0	-0.00523197929635019	-0.0144895937978627	-0.000584544178404922	0.0102297113409098	-0.0655716628333046
ImmGenATAC1219.peak_264487	chr2	29935268	29935518	chr2-29935268-29935518	Gle1	1	1	4.17085647583008	4.0130763053894	1	1	0.0209576035508708	-0.00769323722564247	0.0633695659034487	0.107441221286624	-0.0613686344622978
ImmGenATAC1219.peak_264491	chr2	29964430	29964680	chr2-29964430-29964680	Sptan1	1	1	-2.77134943008423	4.45708990097046	0	0	0.0451616820298075	-0.0552299979572751	-0.0105048965527216	0.00255491454440346	-0.154897786798812
treg.0621.peak_5406	chr2	29964784	29965034	chr2-29964784-29965034	Sptan1	0	0	-3.06062936782837	4.766930103302	0	0	0.0348909780361082	-0.0892619958201836	0.0240039942826952	-0.0279419028326885	-0.108078475879435
ImmGenATAC1219.peak_264493	chr2	29965423	29965673	chr2-29965423-29965673	Sptan1	1	1	4.41030931472778	4.22185182571411	1	1	-0.0116497594628754	-0.0183570343271015	-0.0257759809489742	0.0308404994333528	-0.0491345598932451
ImmGenATAC1219.peak_264494	chr2	29965691	29965941	chr2-29965691-29965941	Sptan1	1	1	2.21737694740295	6.08406257629395	0	0	-0.0383267850084381	-0.0364366141059087	0.0164066903249865	-0.0791173837437119	0.00288095654655801
ImmGenATAC1219.peak_264495	chr2	29965959	29966209	chr2-29965959-29966209	Sptan1	1	1	0.564827859401703	3.15581250190735	0	0	-0.00862954579186176	-0.0125857905031793	0.0309064469002741	0.0593610986565831	0.0346500372051846
treg.0621.peak_5407	chr2	29966451	29966701	chr2-29966451-29966701	Sptan1	0	0	-0.00215350789949298	3.09816718101501	0	0	-0.0221137901296016	-0.00665159803528659	-0.0166686452750927	0.0190431126880618	0.018609673345237
treg.0621.peak_5408	chr2	29966940	29967190	chr2-29966940-29967190	Sptan1	0	0	-2.70312786102295	3.10142302513123	0	0	0.00322167581794844	-0.0190212826040154	-0.0130382867165455	0.0204041034226472	-0.0571194714194046
treg.0621.peak_5409	chr2	29973635	29973885	chr2-29973635-29973885	Sptan1	0	0	-0.580841541290283	5.23384952545166	0	0	0.013501750958839	-0.0528081736619767	0.0595003606541182	0.000669412701914091	0.0630492699239351
treg.0621.peak_5410	chr2	29976981	29977231	chr2-29976981-29977231	Sptan1	0	0	1.51061296463013	5.20203495025635	0	0	0.00645862132325593	-0.0183227637878408	-0.0260024819968376	-0.0077125426600369	0.0088476242329946
ImmGenATAC1219.peak_264498	chr2	29977348	29977598	chr2-29977348-29977598	Sptan1	1	1	0.508955538272858	3.5057270526886	0	0	0.0123351535200155	-0.0126061778830357	0.00973688375129797	-0.00464018184518672	-0.0751371994386562
ImmGenATAC1219.peak_264503	chr2	30032301	30032551	chr2-30032301-30032551	Wdr34	1	1	-3.03104639053345	3.97795152664185	0	0	-0.0221416554161745	-0.0885487628879548	0.0220369233387026	-0.0641887068429016	-0.0901776011448932
ImmGenATAC1219.peak_264504	chr2	30032633	30032883	chr2-30032633-30032883	Wdr34	1	0	-3.13258337974548	3.98847699165344	0	0	-0.0226036857699116	-0.0355369737103276	0.0511086147182338	0.0195784647573371	-0.0247673910972687
ImmGenATAC1219.peak_264507	chr2	30042541	30042791	chr2-30042541-30042791	Wdr34	1	1	0.744654834270477	5.76429748535156	0	0	-0.0248569785811154	-0.0574809861674078	0.0422288871274346	0.0471814487403096	0.00392922970183524
ImmGenATAC1219.peak_264509	chr2	30048108	30048358	chr2-30048108-30048358	Set	1	0	0.90700227022171	4.89467763900757	0	0	0.0251401542878708	0.00478605666517025	0.0190360604633276	0.00569961619934425	-0.019498924331624
ImmGenATAC1219.peak_264510	chr2	30048753	30049003	chr2-30048753-30049003	Set	1	1	2.6550772190094	3.84656476974487	1	1	0.0285304542186975	-0.00822096249016929	0.054081296896797	-0.0245543422829003	-0.110790265526561
ImmGenATAC1219.peak_264511	chr2	30049063	30049313	chr2-30049063-30049313	Set	1	1	2.79533958435059	5.20161914825439	0	1	0.0410155332970805	-0.00962581295997211	0.0228479810659886	-0.0304859404277669	-0.0082664169262458
ImmGenATAC1219.peak_264513	chr2	30052111	30052361	chr2-30052111-30052361	Set	1	1	0.425049602985382	6.3791651725769	0	0	-0.0187355886160949	-0.0244222428560235	-0.00135259575632682	-0.0120180091342677	-0.0200167475173288
ImmGenATAC1219.peak_264514	chr2	30055375	30055625	chr2-30055375-30055625	Set	1	0	-0.78151398897171	4.34049367904663	0	0	0.00760488761364549	-0.0205614115908195	0.00133076452692294	-0.015228433675655	-0.0412121804571878
ImmGenATAC1219.peak_264515	chr2	30057282	30057532	chr2-30057282-30057532	Set	1	0	-0.276290595531464	4.74658727645874	0	1	0.00163713849063107	-0.000331834119500718	-0.00736350461914338	-0.00152540718226959	0.0177734823326785
treg.0621.peak_5411	chr2	30061433	30061683	chr2-30061433-30061683	Set	0	0	2.1977686882019	4.27435731887817	0	0	-0.0105865263408371	-0.0446136154657645	-0.0258803047310741	0.025690903954093	-0.0248190132953394
ImmGenATAC1219.peak_264516	chr2	30061688	30061938	chr2-30061688-30061938	Set	1	1	0.773084104061127	-0.0857954621315002	0	0	0.0012334148987653	-0.0499488555104717	-0.0609037239580773	0.0545058034687879	-0.152231890670432
ImmGenATAC1219.peak_264517	chr2	30061940	30062190	chr2-30061940-30062190	Set	1	1	0.66396301984787	-0.0651639476418495	1	0	-0.00619715154444705	-0.0136324020213672	0.00465518071023521	0.0560207060086095	-0.0898986820572625
ImmGenATAC1219.peak_264518	chr2	30062580	30062830	chr2-30062580-30062830	Set	1	1	-1.83538436889648	4.36699485778809	0	0	0.0303403099968921	0.0316633823196283	0.0791470132037813	0.0489020539249028	0.011869200715083
ImmGenATAC1219.peak_264519	chr2	30062853	30063103	chr2-30062853-30063103	Set	1	1	-1.41981589794159	4.40913438796997	0	0	0.0014920369129271	-0.0153389072371422	0.0780499144146649	0.0273861466641213	0.00519004245309698
treg.0621.peak_5412	chr2	30063150	30063400	chr2-30063150-30063400	Set	0	0	-0.156533643603325	3.24809312820435	0	0	0.00168262646437808	-0.0166215737402556	0.0836881850163739	-0.0134954751699653	0.0263580376234602
treg.0621.peak_5413	chr2	30063441	30063691	chr2-30063441-30063691	Set	0	0	0.0487222857773304	3.13820314407349	0	0	-0.0157973430307699	0.00619589416525265	0.0705682229639397	0.00199797712330615	0.0297903993643392
ImmGenATAC1219.peak_264520	chr2	30063967	30064217	chr2-30063967-30064217	Set	1	1	2.12177491188049	5.36940431594849	0	0	-0.0433648808979436	0.011678699485057	-0.0248242889912395	-0.0355528692264447	0.0095001436309867
ImmGenATAC1219.peak_264521	chr2	30065813	30066063	chr2-30065813-30066063	Set	1	1	1.72415566444397	3.6943244934082	0	0	-0.00897062166418305	-0.0483151499287124	0.0284781274083799	-0.0432901696152266	-0.11697370578266
ImmGenATAC1219.peak_264522	chr2	30066140	30066390	chr2-30066140-30066390	Set	1	1	4.00904130935669	4.48641777038574	0	1	-0.0181179051602324	0.00670639868765888	0.017899362421175	-0.00828131786237718	0.0250383997461494
ImmGenATAC1219.peak_264523	chr2	30066576	30066826	chr2-30066576-30066826	Set	1	1	0.861280798912048	3.70689082145691	0	1	0.0129482421585194	-0.0112869211347448	0.034449118038004	0.00119694164008927	0.0551471735822696
ImmGenATAC1219.peak_264524	chr2	30067056	30067306	chr2-30067056-30067306	Set	1	1	3.08416414260864	4.23012447357178	0	1	-0.0464721132659291	-0.0278567402124216	0.0433464529051412	-0.0118564052500725	-0.0790882536474048
treg.0621.peak_5414	chr2	30067385	30067635	chr2-30067385-30067635	Set	0	0	1.41449856758118	5.3552622795105	0	0	-0.0542257651786737	-0.0271460344159697	0.114226444224047	0.0154644072101038	-0.0614933098680911
ImmGenATAC1219.peak_264527	chr2	30077456	30077706	chr2-30077456-30077706	Pkn3	1	1	2.33722829818726	4.39196681976318	0	0	-0.000474251598488407	-0.0383727637108113	0.0306713885275601	0.0276837795467283	-0.0407742715563596
ImmGenATAC1219.peak_264528	chr2	30077768	30078018	chr2-30077768-30078018	Pkn3	1	1	1.88592410087585	3.35888862609863	0	0	0.01231159357245	-0.0625492841043185	0.0557090943943396	0.0423422695669488	-0.00628202208270476
ImmGenATAC1219.peak_264529	chr2	30078068	30078318	chr2-30078068-30078318	Pkn3	1	1	1.60377061367035	3.3595085144043	0	0	0.0235022197020213	-0.0268093299771693	0.0157025706160822	0.0491224874881827	-0.0258568675096842
ImmGenATAC1219.peak_264530	chr2	30078389	30078639	chr2-30078389-30078639	Pkn3	1	1	-2.65008687973022	1.73894345760345	0	0	0.00897859034123921	0.0101580699933629	-0.0343470746157157	0.0237340840792771	-0.101914502049607
ImmGenATAC1219.peak_264531	chr2	30078840	30079090	chr2-30078840-30079090	Pkn3	1	0	0.803349733352661	4.44944667816162	0	0	0.00538147242251577	-0.00600549947717913	0.0541831181732063	-0.0823958468475363	-0.0367226957692581
treg.0621.peak_5415	chr2	30089311	30089561	chr2-30089311-30089561	Zdhhc12	0	0	-3.09781861305237	4.20695352554321	0	0	-0.0277474803165773	-0.0177922131065131	-0.00839271041776191	0.00148581354171792	-0.116741464540592
treg.0621.peak_5416	chr2	30091592	30091842	chr2-30091592-30091842	Zdhhc12	0	0	2.24527597427368	4.49339056015015	0	1	0.000178671669813085	-0.0134386339744027	0.0273703502312904	0.0089062187928595	0.00162407095084805
treg.0621.peak_5417	chr2	30092458	30092708	chr2-30092458-30092708	Zdhhc12	0	0	2.16163539886475	5.02198076248169	0	0	0.0201763223312496	-0.0302481994410828	0.0236915347850113	-0.054536445647492	0.0642866269869413
treg.0621.peak_5418	chr2	30092979	30093229	chr2-30092979-30093229	Zdhhc12	0	0	2.24777817726135	4.26119089126587	0	0	-0.00278887852143733	-0.0185718146709983	0.0254659603831415	-0.0731732589343018	0.0120876988584525
ImmGenATAC1219.peak_264535	chr2	30093597	30093847	chr2-30093597-30093847	Zdhhc12	1	1	4.79002523422241	4.17439031600952	1	1	0.0111231519434273	-0.0130289271601793	0.00285539688573161	-0.0651858358725482	-0.0125696387087626
ImmGenATAC1219.peak_264536	chr2	30093849	30094099	chr2-30093849-30094099	Zdhhc12	1	1	4.97725248336792	4.59472322463989	0	1	-0.0489046920070873	-0.00458535535307103	0.015702578819213	-0.0536006870588698	-0.0602189489302742
treg.0621.peak_5419	chr2	30094280	30094530	chr2-30094280-30094530	Zer1	0	0	-3.47963070869446	4.120765209198	0	0	-0.0249293532932758	-0.0255792540608743	0.0677783102711473	-0.0399029066954655	0.0592310944710591
ImmGenATAC1219.peak_264537	chr2	30095946	30096196	chr2-30095946-30096196	Zer1	1	1	0.154382720589638	3.74727749824524	0	0	0.00333513019780343	-0.00964520919236861	0.0248839036805522	0.017776190221455	-0.0326397418104956
treg.0621.peak_5420	chr2	30096339	30096589	chr2-30096339-30096589	Zer1	0	0	-1.08758389949799	1.54242539405823	0	0	0.0478147077162052	0.0940271210664413	-0.0904385980887447	0.00502864109244875	-0.0271607684392179
ImmGenATAC1219.peak_264542	chr2	30106461	30106711	chr2-30106461-30106711	Zer1	1	1	1.28316748142242	3.09311437606812	0	0	-0.00652183879848317	-0.0253212726357147	-0.00736668613433469	-0.0202552894086616	-0.00858066956202169
ImmGenATAC1219.peak_264544	chr2	30112669	30112919	chr2-30112669-30112919	Zer1	1	1	-2.11314988136292	6.50908041000366	0	0	-0.138996395769527	0.00128938431505246	0.00545135000196949	0.0109212188255419	-0.0881325803118059
treg.0621.peak_5421	chr2	30119074	30119324	chr2-30119074-30119324	Zer1	0	0	-2.38296365737915	5.61729431152344	0	0	-0.00750945248459778	-0.0528095979669336	0.01657178275781	-0.0152367412945759	0.027875278382899
treg.0621.peak_5422	chr2	30119343	30119593	chr2-30119343-30119593	Zer1	0	0	-2.68871760368347	2.4364697933197	0	0	0.00700300800670299	-0.0220333538349974	-0.0790566367001538	0.00559345949067737	-0.0107825852190894
ImmGenATAC1219.peak_264545	chr2	30119786	30120036	chr2-30119786-30120036	Zer1	1	1	-2.51306295394897	2.75675916671753	0	0	-0.0271453570164291	-0.037573723778655	-0.137361082820403	-0.0120564990898248	-0.186153810185585
treg.0621.peak_5423	chr2	30123364	30123614	chr2-30123364-30123614	Tbc1d13	0	0	-2.06974172592163	2.83411717414856	0	0	0.00442264887735773	0.0272075649686049	0.0222799579063243	0.0385062859726778	-0.0173315587026129
treg.0621.peak_5424	chr2	30123643	30123893	chr2-30123643-30123893	Tbc1d13	0	0	1.57595920562744	5.33103466033936	0	0	-0.041757493150447	-0.00863943754976609	0.0222710135814986	0.0414960129715887	0.00203053861276754
ImmGenATAC1219.peak_264546	chr2	30124173	30124423	chr2-30124173-30124423	Tbc1d13	1	1	1.81733500957489	4.27812385559082	0	0	-0.0582382119777555	-0.0400120687076058	0.0476765976916391	-0.00869431901903006	-0.136229660110213
ImmGenATAC1219.peak_264547	chr2	30124467	30124717	chr2-30124467-30124717	Tbc1d13	1	1	4.38639402389526	4.17254829406738	1	1	-0.0399095519140243	-0.0290825001366833	0.0522816657160934	-0.0272691749441317	-0.106126976696324
ImmGenATAC1219.peak_264548	chr2	30124725	30124975	chr2-30124725-30124975	Tbc1d13	1	1	0.681842863559723	4.16470098495483	0	0	0.0356180669297439	0.00376250214633028	-0.00378513316898316	-0.0728917662932564	-0.0641789041068526
ImmGenATAC1219.peak_264549	chr2	30128883	30129133	chr2-30128883-30129133	Tbc1d13	1	1	2.57075953483582	3.92570471763611	0	0	-0.035712740783535	-0.00900427975661411	-0.0066273439026778	0.0482399742102746	-0.102553150725694
ImmGenATAC1219.peak_264550	chr2	30131306	30131556	chr2-30131306-30131556	Tbc1d13	1	0	1.03945577144623	7.06021499633789	0	0	0.0693046734687667	-0.0375165217312888	0.0523112022378984	0.0570498023841515	-0.0277862217326942
ImmGenATAC1219.peak_264551	chr2	30131858	30132108	chr2-30131858-30132108	Tbc1d13	1	0	2.06982755661011	6.12432622909546	0	0	0.0377662187444061	0.00860705255223349	0.0059017786604274	0.00767061139839186	-0.0110305535421249
ImmGenATAC1219.peak_264552	chr2	30133152	30133402	chr2-30133152-30133402	Tbc1d13	1	1	1.76675999164581	7.1603102684021	0	0	0.00032048393098405	0.00550199068990809	0.0859708166793611	0.0217992387352298	0.0598560201339473
ImmGenATAC1219.peak_264553	chr2	30133647	30133897	chr2-30133647-30133897	Tbc1d13	1	1	4.33395290374756	3.9485034942627	1	1	0.0142505251443005	-0.00973247713943892	0.00754108922840568	-0.00161580135299583	-0.0115697313473102
ImmGenATAC1219.peak_264554	chr2	30133913	30134163	chr2-30133913-30134163	Tbc1d13	1	1	2.01404118537903	4.95362281799316	0	0	-0.00625722549791236	-0.0135182823634499	0.0383548994615944	-0.0249119725124722	-0.0651146181879861
ImmGenATAC1219.peak_264555	chr2	30134550	30134800	chr2-30134550-30134800	Tbc1d13	1	1	-0.0329361632466316	6.24745607376099	0	0	-0.0182011107345824	0.00882802660703427	0.0309928154446505	-0.023124145003854	-0.00427946156735445
