## Supplemental Table S2 for "An interwoven network of transcription factors, with divergent influences from FoxP3, underlies Treg diversity" (part 5 of 48)

peak.id	chr	start	end	peak_loc_string	closest_tss	is.immgen.peak	immgen.systematic.analysis	OCR_UMAP1	OCR_UMAP2	annotated_TSS	TSS_Cluster	Treg_vs_Tconv_log2FC	aTreg_vs_rTreg_log2FC	rorTreg_vs_aTreg_log2FC	rTreg_FoxP3_WT_vs_KO_log2FC	aTreg_FoxP3_WT_vs_KO_log2FC
ImmGenATAC1219.peak_264559	chr2	30161913	30162163	chr2-30161913-30162163	Gm31080	1	0	1.40241897106171	3.97601532936096	0	0	0.00192528211728704	-0.0511014027840261	0.0484438580467472	-0.0566226591058153	-0.0610741765054504
ImmGenATAC1219.peak_264560	chr2	30171331	30171581	chr2-30171331-30171581	Endog	1	1	4.29929971694946	4.50891256332397	1	1	-0.0339582958289061	0.00173165947882359	-0.013908992446296	-0.0172957470235743	-0.0505223367281142
ImmGenATAC1219.peak_264561	chr2	30171740	30171990	chr2-30171740-30171990	Endog	1	1	3.88650965690613	4.60914421081543	0	1	-0.034281073152068	-0.00374154960245043	0.0705763498281559	0.0344786360278366	-0.035689839310391
treg.0621.peak_5425	chr2	30172111	30172361	chr2-30172111-30172361	Endog	0	0	1.53920006752014	5.84152555465698	0	0	-0.0231289784483599	-0.0229376921281582	0.0836930935538553	-0.00323039985347795	-0.137678619158784
treg.0621.peak_5426	chr2	30177930	30178180	chr2-30177930-30178180	D2Wsu81e	0	0	-3.07530951499939	4.12397527694702	0	0	0.0113801170815205	-0.039552977709537	0.0338701840337302	-0.086065042525331	-0.0351506495375817
ImmGenATAC1219.peak_264562	chr2	30178373	30178623	chr2-30178373-30178623	D2Wsu81e	1	1	5.03278589248657	4.29885530471802	1	1	0.00675190081571486	-0.0205065511734289	0.0129227623563469	0.064959897054369	0.0432569123386296
ImmGenATAC1219.peak_264570	chr2	30203386	30203636	chr2-30203386-30203636	Gm31201	1	0	1.5339469909668	3.65924072265625	0	0	0.0175355817252443	-0.00427730864198572	0.00538850256048586	-0.0263438553056093	0.03176627296953
ImmGenATAC1219.peak_264586	chr2	30242647	30242897	chr2-30242647-30242897	Lrrc8a	1	1	-2.03643155097961	7.80751848220825	0	0	-0.146053691076221	-0.0188960953087485	0.0805998329334643	-0.0445704813707355	-0.0706642649054716
ImmGenATAC1219.peak_264587	chr2	30245267	30245517	chr2-30245267-30245517	Lrrc8a	1	1	-1.05391407012939	6.65023994445801	0	0	-0.1136182912389	-0.070150220371827	0.114691450196803	-0.0353416547221401	0.00842602977903879
ImmGenATAC1219.peak_264588	chr2	30245954	30246204	chr2-30245954-30246204	Lrrc8a	1	0	-0.495871067047119	5.55803489685059	0	0	-0.0663648630683287	-0.0592349868813512	0.10349553020142	0.0576503194623402	-0.0083022794537768
ImmGenATAC1219.peak_264589	chr2	30246667	30246917	chr2-30246667-30246917	Lrrc8a	1	1	-1.25265681743622	7.60462045669556	0	0	-0.10752599700111	-0.022871172473381	0.0490225199272218	-0.0115627067180205	-0.00588198774091477
treg.0621.peak_5427	chr2	30247677	30247927	chr2-30247677-30247927	Lrrc8a	0	0	-3.2760591506958	4.73758888244629	0	0	-0.00512273405773486	-0.0277132623154038	0.0826176017235712	0.0131555184883968	-0.0932894031472721
treg.0621.peak_5428	chr2	30248115	30248365	chr2-30248115-30248365	Lrrc8a	0	0	0.78106015920639	6.58306884765625	0	0	-0.0235695256882396	-0.0526663387375601	0.0866739656134696	0.0172705907156834	-0.024590169893288
ImmGenATAC1219.peak_264590	chr2	30248501	30248751	chr2-30248501-30248751	Lrrc8a	1	1	-0.0256774351000786	6.99199438095093	0	0	-0.147252207127875	-0.158424738388507	0.173032078412501	0.0116121024196958	-0.0794752960630426
treg.0621.peak_5429	chr2	30249038	30249288	chr2-30249038-30249288	Lrrc8a	0	0	1.95343434810638	6.43006753921509	0	0	-0.0307314511925486	-0.0420552940815676	0.152490992482262	-0.0221297376250543	0.0107468426386471
treg.0621.peak_5430	chr2	30250503	30250753	chr2-30250503-30250753	Lrrc8a	0	0	2.59129786491394	5.12637519836426	0	0	0.00229841297320878	-0.0193862784357939	0.0723324906057535	-0.0184399488147279	0.00619036898516592
treg.0621.peak_5431	chr2	30250875	30251125	chr2-30250875-30251125	Lrrc8a	0	0	-0.666491091251373	3.9464704990387	0	0	0.00389334211694313	-0.0132781365844489	0.0200565993789905	0.0157762119998335	-0.000700665809306882
ImmGenATAC1219.peak_264591	chr2	30251509	30251759	chr2-30251509-30251759	Lrrc8a	1	1	0.236546963453293	6.57031774520874	0	0	-0.0133638261928142	-0.03459215149192	0.106429943715649	-0.0168081114905008	-0.0934420853444025
ImmGenATAC1219.peak_264592	chr2	30251762	30252012	chr2-30251762-30252012	Lrrc8a	1	1	0.0175875928252935	7.04750442504883	0	0	-0.0469491728437649	-0.0502234952900557	0.108109173013555	-0.0351185797872901	-0.0992552076537144
treg.0621.peak_5432	chr2	30252097	30252347	chr2-30252097-30252347	Phyhd1	0	0	0.0953632518649101	6.93509387969971	0	0	-0.0363892426119135	-0.07031848094914	0.10204951472662	0.0133100073553354	-0.0796849221381399
treg.0621.peak_5433	chr2	30252395	30252645	chr2-30252395-30252645	Phyhd1	0	0	2.05275654792786	6.21158981323242	0	0	-0.0432557139428743	-0.0335998462462963	0.0650145299965539	0.00837301977740069	-0.0545108868781116
treg.0621.peak_5434	chr2	30252677	30252927	chr2-30252677-30252927	Phyhd1	0	0	2.00168251991272	6.17577743530273	0	0	-0.0281450224002865	0.00567622310410379	0.0608966388594819	-0.0148179945711673	-0.0200216661499752
ImmGenATAC1219.peak_264593	chr2	30253053	30253303	chr2-30253053-30253303	Phyhd1	1	1	-2.7514955997467	4.33637142181396	0	0	0.0135005179822274	-0.016281200410109	0.0770242489332039	0.04593800200974	-0.0879150668096622
ImmGenATAC1219.peak_264594	chr2	30253352	30253602	chr2-30253352-30253602	Phyhd1	1	1	0.860930681228638	1.71986997127533	0	0	-0.0106723132628054	-0.0504047370368364	0.0978578233052961	0.0522596418703989	-0.0851166935718743
ImmGenATAC1219.peak_264595	chr2	30253940	30254190	chr2-30253940-30254190	Phyhd1	1	1	-0.429864585399628	6.42056846618652	0	0	-0.10249736166755	-0.0894812744001997	0.0733006377025812	0.0661342369657303	-0.0548178843825882
treg.0621.peak_5435	chr2	30257018	30257268	chr2-30257018-30257268	Phyhd1	0	0	1.03522109985352	6.48108816146851	0	0	-0.0774873252760636	-0.0101687310063374	0.0286473725321323	-0.0131060243684663	0.034047725223184
ImmGenATAC1219.peak_264597	chr2	30257785	30258035	chr2-30257785-30258035	Phyhd1	1	1	1.25413203239441	2.6387836933136	0	0	-0.0656858508600466	-0.026193550261009	0.128983862441815	0.0328254283487663	-0.0336131824822502
ImmGenATAC1219.peak_264598	chr2	30258633	30258883	chr2-30258633-30258883	Phyhd1	1	1	-2.87868905067444	2.47011137008667	0	0	-0.112616617182924	-0.0660188753603703	0.0605782079360086	0.0171045319379771	-0.056869343760978
treg.0621.peak_5436	chr2	30259187	30259437	chr2-30259187-30259437	Phyhd1	0	0	1.77989876270294	4.71180725097656	0	0	-0.0448601801193527	-0.0416436426330588	0.094935946398081	0.00334435124679188	-0.0134965001142383
treg.0621.peak_5437	chr2	30259482	30259732	chr2-30259482-30259732	Phyhd1	0	0	2.67428350448608	5.40080165863037	0	0	-0.0696884034083333	-0.0452161131697559	0.0945864100149831	-0.0096385588415162	0.02972293494048
treg.0621.peak_5438	chr2	30260844	30261094	chr2-30260844-30261094	Phyhd1	0	0	-0.100567311048508	6.81484222412109	0	0	-0.0546274907619227	-0.0397906843823518	0.0854302633536043	-0.0193084204849186	-0.0558760663169114
ImmGenATAC1219.peak_264599	chr2	30261149	30261399	chr2-30261149-30261399	Phyhd1	1	0	-0.0717308968305588	6.84401321411133	0	0	-0.0567168108009671	-0.0674618028964344	0.159696033438337	0.0167760199978073	0.00883693907370675
ImmGenATAC1219.peak_264600	chr2	30265762	30266012	chr2-30265762-30266012	Phyhd1	1	1	2.01873421669006	2.78344082832336	0	0	0.0408560902793538	0.00192227651274528	0.128921040460122	-0.0440601155204913	-0.0273387047002416
ImmGenATAC1219.peak_264601	chr2	30266378	30266628	chr2-30266378-30266628	Phyhd1	1	1	2.3083074092865	1.98611843585968	0	0	0.101434762872	0.0463733344210311	0.211910012957701	0.00590131548009164	0.0139008161846297
treg.0621.peak_5439	chr2	30266881	30267131	chr2-30266881-30267131	Phyhd1	0	0	1.15545117855072	4.64931917190552	0	0	0.0355176925727222	-0.0145798509059306	0.0233369252253004	-0.0608330109665987	-0.0109980192718677
treg.0621.peak_5440	chr2	30267648	30267898	chr2-30267648-30267898	Phyhd1	0	0	2.18288636207581	5.99571990966797	0	0	0.00186973358491187	-0.0149072275014208	0.0905353135693645	-0.00302162061345544	0.0106486146170684
ImmGenATAC1219.peak_264602	chr2	30268423	30268673	chr2-30268423-30268673	Phyhd1	1	0	-1.47584915161133	0.34197136759758	0	0	0.066597463356579	0.127706879509532	-0.0621913213652563	0.0315871550552096	0.0223620162737203
ImmGenATAC1219.peak_264603	chr2	30269318	30269568	chr2-30269318-30269568	Phyhd1	1	1	-1.4990017414093	0.970696806907654	0	0	-0.0269492839848986	0.0224765282465319	0.0756886043594918	0.0312093203675339	-0.0861976149005145
treg.0621.peak_5441	chr2	30269894	30270144	chr2-30269894-30270144	Phyhd1	0	0	-3.3444995880127	4.7458176612854	0	0	-0.0528733371436484	-0.0111938671306815	0.0830465849467397	-0.00877040296816645	-0.0648915852901655
ImmGenATAC1219.peak_264604	chr2	30270276	30270526	chr2-30270276-30270526	Phyhd1	1	1	1.26106822490692	3.68339514732361	0	0	-0.0331395853590958	-0.0434356715160887	0.167988551297731	0.0692627947106269	-0.0658732553895805
treg.0621.peak_5442	chr2	30270538	30270788	chr2-30270538-30270788	Phyhd1	0	0	-3.05910348892212	4.51315450668335	0	0	0.0365373259858978	-0.0225976281389697	0.140847407934557	-0.00128156886843128	-0.0714217956643692
ImmGenATAC1219.peak_264606	chr2	30285801	30286051	chr2-30285801-30286051	Nup188	1	1	2.72198891639709	4.6182656288147	0	0	-0.00563144771050147	-0.00643471386182146	-0.0180955749871337	0.022280725386519	-0.0759564793876988
ImmGenATAC1219.peak_264607	chr2	30286250	30286500	chr2-30286250-30286500	Nup188	1	1	3.33358073234558	3.88443398475647	1	1	0.0133327648136727	-0.0074521854182506	0.048960514659211	-0.0031320320159724	-0.0509626919040896
ImmGenATAC1219.peak_264608	chr2	30286518	30286768	chr2-30286518-30286768	Nup188	1	1	1.44604694843292	5.42817687988281	0	0	0.0327148145253596	-0.0126761484362497	0.0355708385485867	-0.014255218617414	-0.0662779657970614
ImmGenATAC1219.peak_264609	chr2	30287070	30287320	chr2-30287070-30287320	Nup188	1	1	1.86525774002075	4.43256092071533	0	0	-0.0578272766367426	-0.0177408763756585	0.1125195887116	0.0286548920289984	-0.0481669901452366
treg.0621.peak_5443	chr2	30287410	30287660	chr2-30287410-30287660	Nup188	0	0	0.864158868789673	6.32356405258179	0	0	-0.00385606018820327	-0.0098101182963183	0.0679797141136175	0.0131252857455338	-0.0223351398731577
treg.0621.peak_5444	chr2	30287822	30288072	chr2-30287822-30288072	Nup188	0	0	0.443131446838379	3.7792751789093	0	0	0.00414807449741281	-0.0108389989820941	0.0139612484600791	0.0101781326803258	0.00113660900805393
ImmGenATAC1219.peak_264610	chr2	30299572	30299822	chr2-30299572-30299822	Gm39780	1	0	-2.21995186805725	5.9712347984314	0	0	-0.0556868122468807	-0.0239014296984461	0.0138211646454084	0.0352927615506577	-0.0332363995136055
treg.0621.peak_5445	chr2	30358200	30358450	chr2-30358200-30358450	Fam73b	0	0	-3.50946378707886	4.47569036483765	0	0	0.00990002459869327	0.000917623997178707	0.0129234833622729	-0.0235955348256898	0.0448433389187354
ImmGenATAC1219.peak_264621	chr2	30358508	30358758	chr2-30358508-30358758	Fam73b	1	0	-3.28391933441162	4.25533723831177	0	0	0.0181045929037343	0.0135111011140759	0.0544079311366134	-0.00294877503928917	-0.000478566745803488
ImmGenATAC1219.peak_264622	chr2	30358946	30359196	chr2-30358946-30359196	Fam73b	1	1	5.05222320556641	4.28727912902832	0	1	-0.00222207092294974	-0.0351678823966987	0.0467768196534082	0.00300546269723861	0.00511469262323605
ImmGenATAC1219.peak_264623	chr2	30359298	30359548	chr2-30359298-30359548	Fam73b	1	1	2.06776428222656	3.48134541511536	1	0	-0.0167804416571663	-0.0216306856896394	0.000695202882002643	0.0123996793277961	-0.0412053085181496
treg.0621.peak_5446	chr2	30359668	30359918	chr2-30359668-30359918	Fam73b	0	0	0.989130795001984	4.58478498458862	0	0	-0.029344730218492	0.0136285610618097	0.066931846615905	-0.00138483851285036	-0.00337047303147099
treg.0621.peak_5447	chr2	30364002	30364252	chr2-30364002-30364252	Fam73b	0	0	4.74187612533569	4.25328397750854	1	1	0.00385576492041761	0.0271581497672055	-0.00223134258259716	0.0144620891334444	0.09695429821443
treg.0621.peak_5448	chr2	30364302	30364552	chr2-30364302-30364552	Fam73b	0	0	2.33391380310059	4.97019052505493	1	0	0.00545173462896092	-0.0137671613273694	0.0456704014225037	-0.011340869192136	-0.0307739056972076
treg.0621.peak_5449	chr2	30364624	30364874	chr2-30364624-30364874	Fam73b	0	0	0.595147967338562	3.83956098556519	0	0	-0.00863620385014052	-0.00531593632471411	0.0433297834928845	-0.0487682515792769	-0.00336110663327181
treg.0621.peak_5450	chr2	30391445	30391695	chr2-30391445-30391695	Dolpp1	0	0	-0.197738245129585	3.63617610931396	0	0	-0.00235569561558871	-0.0100325150578101	0.0114631866376314	0.00500590785196903	0.0432476066436879
treg.0621.peak_5451	chr2	30391788	30392038	chr2-30391788-30392038	Dolpp1	0	0	0.220895498991013	5.32345151901245	0	0	-0.0265709778021897	-0.0106315407093341	0.0666361230920301	-0.00986407315185878	0.00122210087587749
ImmGenATAC1219.peak_264631	chr2	30392114	30392364	chr2-30392114-30392364	Dolpp1	1	1	5.20556402206421	4.3922553062439	1	1	0.0107982348714058	-0.00864527042144092	-0.0299229293243066	-0.0557473770811974	0.0273363099972954
ImmGenATAC1219.peak_264632	chr2	30392569	30392819	chr2-30392569-30392819	Dolpp1	1	1	2.46684336662292	3.89718627929688	0	0	-0.00495556441325401	-0.0303902427286217	0.00995810913525624	0.0407907937761431	-0.00695246261003651
ImmGenATAC1219.peak_264633	chr2	30393037	30393287	chr2-30393037-30393287	Dolpp1	1	1	0.437384068965912	5.23640632629395	0	0	0.0129938737025576	0.000832893199554957	-0.0067470547221983	-0.0108175770741522	-0.000787043451111052
ImmGenATAC1219.peak_264635	chr2	30406446	30406696	chr2-30406446-30406696	Crat	1	1	0.63005405664444	4.30362510681152	0	0	0.00228244639064203	-0.0340313343657235	0.00297689201125707	0.020503238013592	-0.0259425200385157
ImmGenATAC1219.peak_264636	chr2	30406697	30406947	chr2-30406697-30406947	Crat	1	1	-0.518435776233673	4.85077667236328	0	0	-0.0206409644229077	-0.046120293505711	0.00625135535988877	0.0176413066877218	-0.0332253186094232
treg.0621.peak_5452	chr2	30413564	30413814	chr2-30413564-30413814	Ptpa	0	0	-3.46472215652466	4.30410575866699	0	0	-0.0140273778961261	-0.00187469745765549	0.049145968974597	-0.00576942480148526	-0.0596052628432568
treg.0621.peak_5453	chr2	30414941	30415191	chr2-30414941-30415191	Ptpa	0	0	1.04082596302032	4.34100675582886	0	0	0.0285187588424216	-0.0161622406091794	0.0128887777648768	0.00332141633206946	-0.127845548188183
ImmGenATAC1219.peak_264642	chr2	30415473	30415723	chr2-30415473-30415723	Ptpa	1	1	2.67173671722412	5.69480228424072	0	0	0.0525575551098582	0.0533134225361528	-0.0253461775306584	-0.0284760213236207	-0.0212846690789293
ImmGenATAC1219.peak_264643	chr2	30415956	30416206	chr2-30415956-30416206	Ptpa	1	1	3.70278835296631	3.96978950500488	1	1	0.0375040620482472	-0.00715429930475586	0.0279647660790108	0.0199584808889215	-0.012993448316698
ImmGenATAC1219.peak_264644	chr2	30416209	30416459	chr2-30416209-30416459	Ptpa	1	1	1.76182198524475	6.6943507194519	0	0	0.0342746660601844	-0.0129965701884546	0.0206929000933179	0.0448210899109606	-0.0586616316422054
ImmGenATAC1219.peak_264645	chr2	30416531	30416781	chr2-30416531-30416781	Ptpa	1	1	2.53528547286987	5.01526927947998	0	0	-0.00998821404582451	-0.00629152933711138	0.0343683008571645	-0.0274165512781977	-0.0768599076568827
ImmGenATAC1219.peak_264646	chr2	30416886	30417136	chr2-30416886-30417136	Ptpa	1	1	2.29494547843933	6.06248044967651	0	0	-0.0782788783195832	0.0151928150478405	0.0557258077858503	0.0081118447048318	-0.0430874081455952
ImmGenATAC1219.peak_264649	chr2	30435873	30436123	chr2-30435873-30436123	Ptpa	1	1	-0.135093510150909	3.3695330619812	0	0	-0.0133635714489975	0.0197319339448654	0.0115952607798209	-0.0488543481732667	-0.0132643567739524
ImmGenATAC1219.peak_264651	chr2	30440812	30441062	chr2-30440812-30441062	Ptpa	1	1	-1.11232614517212	5.47872495651245	0	0	-0.00968956819906544	-0.048176226171854	0.00271912898435581	0.091502236131581	-0.0863329618495549
ImmGenATAC1219.peak_264652	chr2	30441113	30441363	chr2-30441113-30441363	Ptpa	1	1	-0.411619395017624	4.82983875274658	0	0	-0.0192447724255907	-0.0598087721685897	0.0140353297444279	0.036277752850974	-0.146560135619703
ImmGenATAC1219.peak_264653	chr2	30441405	30441655	chr2-30441405-30441655	Ptpa	1	1	-0.568754315376282	5.12176036834717	0	0	-0.0279413429963148	-0.0769560035858714	0.0635271104278564	0.0927590662098322	-0.119238218120066
ImmGenATAC1219.peak_264654	chr2	30441844	30442094	chr2-30441844-30442094	Ptpa	1	1	-2.60788536071777	2.05610966682434	1	0	-0.0374873607140491	-0.0421121685599368	0.0515167209031912	0.0940368527197159	-0.0206121887855504
ImmGenATAC1219.peak_264655	chr2	30442153	30442403	chr2-30442153-30442403	Ptpa	1	1	0.695197463035583	5.66627216339111	0	0	-0.016062388745534	-0.0227911142758585	0.0517043636817252	0.0577320791477953	-0.0710165927568338
ImmGenATAC1219.peak_264656	chr2	30442510	30442760	chr2-30442510-30442760	Ptpa	1	1	1.71654772758484	6.00958395004272	0	0	-0.0178056322324408	-0.0301002185232867	0.0687950503043782	0.0213159437530377	0.00197165745362629
treg.0621.peak_5454	chr2	30463325	30463575	chr2-30463325-30463575	Ier5l	0	0	1.41472887992859	3.89154458045959	0	0	0.0113811978950836	-0.00553074747692987	0.00237036309805029	-0.00335106217238806	-0.127426225396536
ImmGenATAC1219.peak_264664	chr2	30464008	30464258	chr2-30464008-30464258	Ier5l	1	1	5.31203699111938	4.38980722427368	0	1	-0.0762510473204824	-0.0158653929781375	0.0385999882310776	0.0593610141040612	-0.0377476712505385
ImmGenATAC1219.peak_264665	chr2	30464523	30464773	chr2-30464523-30464773	Ier5l	1	1	0.579505324363708	2.93181538581848	0	0	-0.027827840983489	-0.0074373124445371	-0.00153756467305008	-0.000118594642555953	-0.116123053797686
ImmGenATAC1219.peak_264666	chr2	30469833	30470083	chr2-30469833-30470083	Ier5l	1	1	1.07753956317902	3.79435396194458	0	0	0.0180476764107712	0.0062757611876168	0.00255029648682809	-0.0290002496700063	0.032058308130414
ImmGenATAC1219.peak_264667	chr2	30470260	30470510	chr2-30470260-30470510	Ier5l	1	1	1.51103889942169	5.57650279998779	0	0	0.0462092342775113	0.0243630598022027	0.0458919141213832	0.00981127938338271	-0.0345696654908685
ImmGenATAC1219.peak_264668	chr2	30470707	30470957	chr2-30470707-30470957	Ier5l	1	1	-1.68027687072754	1.21411204338074	0	0	0.0660334181515528	0.0628286869258435	-0.0194084510363766	-0.0458021672783228	0.0580773688836923
treg.0621.peak_5455	chr2	30471019	30471269	chr2-30471019-30471269	Ier5l	0	0	-1.76899576187134	1.65359485149384	0	0	0.0391487314226403	0.0191399372179071	0.0557399090696295	0.000594036464641647	0.0746914683613838
ImmGenATAC1219.peak_264669	chr2	30471867	30472117	chr2-30471867-30472117	Ier5l	1	1	-1.72251844406128	1.59835076332092	0	0	0.0482452032192146	0.130347551393674	-0.0709772792803712	0.0591345735137384	0.215994681115699
ImmGenATAC1219.peak_264670	chr2	30472152	30472402	chr2-30472152-30472402	Ier5l	1	1	-1.76235449314117	1.58299970626831	0	0	0.0672497032011251	0.140298764572162	-0.121949350660193	0.0597819678257441	0.169985876044075
treg.0621.peak_5456	chr2	30472807	30473057	chr2-30472807-30473057	Ier5l	0	0	0.0120705021545291	4.20123481750488	0	0	0.036403532827664	0.0780364136799904	-0.0322470769286038	-0.00957460375456302	-0.0758182495473352
treg.0621.peak_5457	chr2	30473104	30473354	chr2-30473104-30473354	Ier5l	0	0	-0.271839052438736	3.02815270423889	0	0	0.0485673287650702	0.0870092023109507	-0.0676623468609308	-0.0159804244638364	-0.0730971396776145
ImmGenATAC1219.peak_264671	chr2	30473402	30473652	chr2-30473402-30473652	Ier5l	1	1	-0.804195940494537	2.10330510139465	0	0	0.0608775388238545	0.157438774238123	-0.12280804893803	-0.0548503118513938	0.143058430516461
ImmGenATAC1219.peak_264672	chr2	30473678	30473928	chr2-30473678-30473928	Ier5l	1	1	-0.852472186088562	2.03311038017273	0	0	0.0689574037890099	0.14350924830156	-0.167925077874796	0.0210325995656999	0.151945597109975
ImmGenATAC1219.peak_264673	chr2	30474171	30474421	chr2-30474171-30474421	Gm31291	1	1	-1.05876362323761	1.77319085597992	1	0	0.189217714156764	0.284030138649418	-0.202565491692599	0.0982065036346353	0.417078314831047
treg.0621.peak_5458	chr2	30495286	30495536	chr2-30495286-30495536	Gm39781	0	0	-0.902857422828674	5.88705444335938	0	0	-0.0043632836879003	-0.0375053713459097	0.0140595129352374	-0.0115225156689251	-0.00253848230259476
ImmGenATAC1219.peak_264676	chr2	30495833	30496083	chr2-30495833-30496083	Gm39781	1	1	-1.07900547981262	5.59134149551392	0	0	-0.0183716187256142	-0.110851645932817	-0.0226441948338701	-0.00643682861847911	-0.111020723424312
ImmGenATAC1219.peak_264677	chr2	30496091	30496341	chr2-30496091-30496341	Gm39781	1	1	-0.358290433883667	5.70310211181641	0	0	-0.00744042588056443	-0.109446399108488	0.0282270152846767	0.0113089877760962	-0.106354459987671
treg.0621.peak_5459	chr2	30503376	30503626	chr2-30503376-30503626	Gm39781	0	0	-3.21331667900085	3.90565013885498	0	0	-0.0575335500038076	-0.0366804099169601	0.0280503237117102	0.0311018975317598	0.00168855991437993
treg.0621.peak_5460	chr2	30503724	30503974	chr2-30503724-30503974	Gm39781	0	0	-3.3651237487793	4.30357503890991	0	0	-0.0720662730277994	-0.0432918130044296	-0.00363382208593627	0.0301909677336016	-0.0548917280082356
ImmGenATAC1219.peak_264680	chr2	30504015	30504265	chr2-30504015-30504265	Gm39781	1	0	-0.0577672608196735	3.65297293663025	0	0	-0.0424066742658424	-0.0483825948990882	0.00545719942011429	-0.0181816613207245	-0.097836965955848
ImmGenATAC1219.peak_264681	chr2	30507412	30507662	chr2-30507412-30507662	Gm39781	1	1	-1.90157198905945	7.30899238586426	0	0	-0.253851003645377	-0.096063733128813	0.0469682171552107	0.069996137111501	-0.101295226575004
treg.0621.peak_5461	chr2	30524794	30525044	chr2-30524794-30525044	Gm14487	0	0	-2.63120651245117	2.20061945915222	0	0	-0.0195809544022358	-0.0301971412951072	0.00568340982764207	-0.0186956673346784	-0.0357267621631922
ImmGenATAC1219.peak_264683	chr2	30525364	30525614	chr2-30525364-30525614	Gm14487	1	0	-2.7386314868927	2.30178284645081	0	0	0.00871723865879653	-0.000499310027768457	-0.0939119859611336	0.0497559175018077	-0.0467251048708839
treg.0621.peak_5462	chr2	30526254	30526504	chr2-30526254-30526504	Gm14487	0	0	-1.9481987953186	7.06381225585938	0	0	-0.0815485661546729	-0.00432257852863788	-0.0370742492576675	0.00651411779571231	-0.0617275404758561
treg.0621.peak_5463	chr2	30526568	30526818	chr2-30526568-30526818	Gm14487	0	0	-2.14750361442566	6.40118598937988	0	0	-0.0958762063311378	-0.0165786816880563	0.0293789768710202	0.0108355588579014	-0.0655601307807888
treg.0621.peak_5464	chr2	30527322	30527572	chr2-30527322-30527572	Gm14487	0	0	-2.4058985710144	7.07166719436646	0	0	-0.203219134124995	-0.0174485506132233	-0.024255077114551	-0.0459387308624689	-0.0739983615296708
ImmGenATAC1219.peak_264684	chr2	30527603	30527853	chr2-30527603-30527853	Gm14487	1	1	-2.20589327812195	7.6208963394165	0	0	-0.373004197773042	-0.0584324456632123	-0.0327795939628921	-0.135029082963956	-0.163670774801627
ImmGenATAC1219.peak_264685	chr2	30534558	30534808	chr2-30534558-30534808	Gm14487	1	1	-1.32942795753479	3.75081181526184	1	0	0.00386496216368162	0.0360787516540364	-0.056758509598521	0.0484458743309941	0.0272985415301536
ImmGenATAC1219.peak_264686	chr2	30544858	30545108	chr2-30544858-30545108	Gm31585	1	1	0.430804640054703	5.82885646820068	0	0	0.0134503097090867	0.00354117412005026	0.0195215632590079	0.078371518360047	-0.00992891240391433
ImmGenATAC1219.peak_264687	chr2	30545136	30545386	chr2-30545136-30545386	Gm31585	1	1	0.655673086643219	5.73145294189453	0	0	0.0887137029734159	0.0726335919100342	0.0717749505655643	0.0241522280680164	0.189235824508769
treg.0621.peak_5465	chr2	30545691	30545941	chr2-30545691-30545941	Gm31585	0	0	-0.136240363121033	4.62815380096436	0	0	-0.0391596329101272	-0.0348517415129008	-0.00998399891547254	0.0355476214736826	-0.0946910004697822
treg.0621.peak_5466	chr2	30546202	30546452	chr2-30546202-30546452	Gm31585	0	0	0.440272480249405	5.27878618240356	0	0	-0.0356274596502591	-0.0749249826350724	0.0764993153273086	0.0161407683118903	-0.05616585400221
treg.0621.peak_5467	chr2	30546476	30546726	chr2-30546476-30546726	Gm31585	0	0	0.95675927400589	5.09964513778687	0	0	-0.0206235824930365	-0.0466572105865864	0.0583270006395716	-0.0155755411737129	-0.114374128558625
treg.0621.peak_5468	chr2	30546762	30547012	chr2-30546762-30547012	Gm31585	0	0	1.13338279724121	4.71166372299194	0	0	-0.0418447173005009	-0.0489811088949562	0.0692484242577053	-0.00121756742743902	-0.119883923123507
treg.0621.peak_5469	chr2	30547162	30547412	chr2-30547162-30547412	Gm31585	0	0	-0.698456525802612	5.108314037323	0	0	-0.0530411004174939	0.00601470551795275	-0.00214721453068009	-0.0374232016640698	-0.0514987023655873
ImmGenATAC1219.peak_264688	chr2	30547527	30547777	chr2-30547527-30547777	Gm31585	1	1	-0.392418891191483	7.13199996948242	0	0	-0.0862508356620295	-0.0660429941860144	0.0245940475157481	-0.019839346430804	-0.150400957539139
ImmGenATAC1219.peak_264689	chr2	30547908	30548158	chr2-30547908-30548158	Gm31585	1	1	-0.883416533470154	7.60396432876587	0	0	-0.15336599442117	-0.101079543740386	0.0491222500166937	-0.0129202220667721	-0.100423431155712
treg.0621.peak_5470	chr2	30548294	30548544	chr2-30548294-30548544	Gm31585	0	0	0.112246915698051	4.46589756011963	0	0	-0.0532038650098823	-0.055428395733112	0.0766343001670259	0.00357744851297631	0.000509179583662284
treg.0621.peak_5471	chr2	30549158	30549408	chr2-30549158-30549408	Gm31585	0	0	1.13046205043793	5.81414127349854	0	0	0.00323157117359929	-0.023025014981815	0.0680573445858048	0.00463439769519489	0.019528652064486
treg.0621.peak_5472	chr2	30549435	30549685	chr2-30549435-30549685	Gm31585	0	0	0.72750449180603	6.21943616867065	0	0	0.0254604081606387	-0.0222016564704839	0.121657796409364	-0.0125349803773108	0
ImmGenATAC1219.peak_264691	chr2	30551635	30551885	chr2-30551635-30551885	Gm31585	1	1	-1.82166635990143	7.79108095169067	0	0	-0.167528628388106	-0.0402782229253405	0.0732978570654813	0.00264854596493834	0.00357589131935547
ImmGenATAC1219.peak_264692	chr2	30553876	30554126	chr2-30553876-30554126	Gm31585	1	1	-2.01835179328918	5.83729648590088	0	0	-0.0158372479769392	-0.0393327415913698	-0.0477775429219804	0.0231593255751503	0.0563209437380088
ImmGenATAC1219.peak_264696	chr2	30571731	30571981	chr2-30571731-30571981	Cstad	1	1	0.634660184383392	1.71987628936768	0	0	0.133848083006347	0.0538878521298222	-0.0592447597335271	0.00922416430199488	-0.025161094021796
ImmGenATAC1219.peak_264697	chr2	30572084	30572334	chr2-30572084-30572334	Cstad	1	0	0.549871325492859	1.82648015022278	0	0	0.108268481238791	0.0971969327961304	-0.136191886291281	0.0242395277430339	0.0288352711332362
ImmGenATAC1219.peak_264698	chr2	30579159	30579409	chr2-30579159-30579409	Cstad	1	0	-1.63462889194489	6.71037769317627	0	0	-0.0875605546020864	-0.0474075874331489	0.0418416502884652	0.0169937332313214	-0.0195865947022589
treg.0621.peak_5473	chr2	30586718	30586968	chr2-30586718-30586968	Cstad	0	0	0.208289742469788	5.6837306022644	0	0	-0.0712684045778576	-0.0595863564846809	0.0764587385871711	-0.0318960201497022	-0.0641253595769756
ImmGenATAC1219.peak_264702	chr2	30587277	30587527	chr2-30587277-30587527	Cstad	1	1	-0.569781303405762	7.07688093185425	0	0	-0.158341994097148	-0.10798181074115	0.105527575972881	0.0293994914725006	-0.116886415408175
treg.0621.peak_5474	chr2	30587677	30587927	chr2-30587677-30587927	Cstad	0	0	1.50915014743805	5.78854656219482	0	0	-0.0446461108974541	-0.0348785214105106	-0.00626003726098173	-0.0606672647756667	-0.0521860846331392
treg.0621.peak_5475	chr2	30590686	30590936	chr2-30590686-30590936	Cstad	0	0	-0.230288475751877	4.26531028747559	0	0	0.0325291309611131	-0.0379296543768711	0.114805306562193	0.0280944048930936	-0.0462158736872487
ImmGenATAC1219.peak_264704	chr2	30590952	30591202	chr2-30590952-30591202	Cstad	1	1	2.12974524497986	5.74423599243164	0	0	0.0433180554734902	-0.0357723335483665	0.0176103296233884	0.061336274334831	-0.03889601594499
ImmGenATAC1219.peak_264705	chr2	30594605	30594855	chr2-30594605-30594855	Cstad	1	1	1.13356137275696	6.08923292160034	0	0	-0.00966324590157092	-0.0237066091919372	0.0182095372877548	-0.0407632557581651	-0.0603952941792827
ImmGenATAC1219.peak_264706	chr2	30594856	30595106	chr2-30594856-30595106	Cstad	1	1	3.6068913936615	4.93336963653564	1	1	0.0264394842867157	-0.0180107588404325	0.0205305309711795	0.0588193573641616	-0.0606154739482239
ImmGenATAC1219.peak_264707	chr2	30595115	30595365	chr2-30595115-30595365	Cstad	1	1	2.20946502685547	5.77897834777832	0	0	0.0610806288432409	-0.0143176855662429	0.0434834083282861	0.0165606159559416	-0.0569027964542253
treg.0621.peak_5476	chr2	30595666	30595916	chr2-30595666-30595916	Cstad	0	0	2.46490931510925	4.76536417007446	0	0	0.0549621783658724	-0.0303837792076492	0.0212661557267005	0.0270273515426201	-0.0185724525994304
treg.0621.peak_5477	chr2	30599392	30599642	chr2-30599392-30599642	Cstad	0	0	0.729160666465759	3.8670654296875	0	0	0.0273649393108622	-0.0518045724788042	-0.00267007056320364	0.0257085683148665	-0.0485725527753363
ImmGenATAC1219.peak_264711	chr2	30599846	30600096	chr2-30599846-30600096	Cstad	1	1	0.0855785980820656	6.05971622467041	0	0	0.0251129641653257	-0.0587059198453124	-0.0686428413794684	0.0273498018580414	-0.0763852135995986
ImmGenATAC1219.peak_264712	chr2	30600319	30600569	chr2-30600319-30600569	Cstad	1	1	-0.992318868637085	6.32561826705933	0	0	0.0126285374561696	-0.0246104263254395	0.00356465167670408	-0.037662898793496	0.0230293553971741
ImmGenATAC1219.peak_264716	chr2	30604795	30605045	chr2-30604795-30605045	Cstad	1	1	-2.19547176361084	2.68225979804993	0	0	-0.00249485058014395	-0.00937705523669634	0.0043374524944912	-0.00562562663166296	-0.0497440534036278
ImmGenATAC1219.peak_264717	chr2	30605061	30605311	chr2-30605061-30605311	Cstad	1	1	-1.5859055519104	5.44970417022705	0	0	-0.00539308932896457	-0.0372959526474437	0.00365385373547314	-0.0490247131990628	-0.0307428927893067
ImmGenATAC1219.peak_264718	chr2	30605321	30605571	chr2-30605321-30605571	Cstad	1	0	-1.81392800807953	4.9133620262146	0	0	0.00533026113479769	-0.0593266300233184	-0.0202951659621145	-0.0243301591921563	-0.00730581994963272
ImmGenATAC1219.peak_264719	chr2	30605816	30606066	chr2-30605816-30606066	Cstad	1	0	-0.0591529384255409	4.16238737106323	0	0	0.0322269923325759	-0.0331931391308772	-0.0244213261638145	-0.0261431717650603	0.00159262693778718
ImmGenATAC1219.peak_264720	chr2	30606072	30606322	chr2-30606072-30606322	Cstad	1	1	-2.91985368728638	4.48776483535767	0	0	0.0286854656889409	-0.0359099565190793	-0.022086739046014	-0.0140541450562355	-0.00697391332941961
ImmGenATAC1219.peak_264721	chr2	30606766	30607016	chr2-30606766-30607016	Cstad	1	1	-1.48116207122803	3.87651777267456	0	0	0.0132916195923852	-0.00858772329737938	0.0143326788426428	0.0213293399326107	-0.0367360972094995
treg.0621.peak_5478	chr2	30622953	30623203	chr2-30622953-30623203	9330198N18Rik	0	0	0.717863738536835	2.64826846122742	0	0	0.0129043257897802	-0.0474186280644874	-0.000294511748776399	0.00429128432188548	0.0744063514242543
ImmGenATAC1219.peak_264730	chr2	30623914	30624164	chr2-30623914-30624164	9330198N18Rik	1	1	1.66737604141235	4.75727415084839	0	0	0.050494381579564	-0.0268412624608151	-0.0137417108741009	-0.00730328929204396	0.0648174878249444
treg.0621.peak_5479	chr2	30625018	30625268	chr2-30625018-30625268	9330198N18Rik	0	0	1.92151141166687	5.1837363243103	0	0	0.0285468983352302	-0.0408541463509344	0.0622011249894363	0.00747734336868135	-0.0505600110978407
ImmGenATAC1219.peak_264732	chr2	30625417	30625667	chr2-30625417-30625667	9330198N18Rik	1	1	1.50646531581879	4.78824090957642	0	0	0.0280033365092607	-0.0579509234902922	-0.00256331836016829	0.00364906808436243	-0.0708969473698128
ImmGenATAC1219.peak_264733	chr2	30625687	30625937	chr2-30625687-30625937	9330198N18Rik	1	1	1.37273001670837	3.3232889175415	0	0	0.0126393657650801	-0.0467219963468188	0.0124038384386811	0.00824529518199707	-0.102737934268977
ImmGenATAC1219.peak_264734	chr2	30626126	30626376	chr2-30626126-30626376	9330198N18Rik	1	1	0.971426129341125	0.319705188274384	0	0	0.0576850093159651	-0.00993566478141955	-0.0444658675799738	0.0604976744396634	0.0172942231518718
ImmGenATAC1219.peak_264735	chr2	30626437	30626687	chr2-30626437-30626687	9330198N18Rik	1	1	1.17053723335266	3.47682571411133	0	0	0.0533133573907575	-0.013567432763988	0.0043082369219844	0.0699412042047932	0.00021559548688399
treg.0621.peak_5480	chr2	30626717	30626967	chr2-30626717-30626967	9330198N18Rik	0	0	1.35909032821655	4.91861867904663	0	0	0.0396718044955096	-0.0144379076846275	0.0588026635079731	-0.0167222437292239	0.0155048054319417
treg.0621.peak_5481	chr2	30627356	30627606	chr2-30627356-30627606	9330198N18Rik	0	0	2.89831066131592	4.07087564468384	0	1	0.00784182006459846	-0.0270874028033305	-0.000167878320714493	0.0157360379709744	-0.00658571700415233
ImmGenATAC1219.peak_264736	chr2	30629305	30629555	chr2-30629305-30629555	9330198N18Rik	1	1	2.74546790122986	5.24160528182983	0	0	-0.020280668432469	-0.00201309436752053	0.00113126886272658	-0.0275163992139167	0.0265390585393603
ImmGenATAC1219.peak_264738	chr2	30636137	30636387	chr2-30636137-30636387	9330198N18Rik	1	1	2.3661892414093	4.64100646972656	0	0	-0.00417390868229808	-0.0560265349065522	0.0272301355373284	0.0547206720408826	-0.0102606802380956
ImmGenATAC1219.peak_264739	chr2	30636397	30636647	chr2-30636397-30636647	9330198N18Rik	1	1	-0.0764453187584877	6.82734251022339	0	0	-0.0595071743870477	-0.0429848286544364	0.0238881035825582	-0.00482418573557644	0.0578105192134525
ImmGenATAC1219.peak_264740	chr2	30636660	30636910	chr2-30636660-30636910	9330198N18Rik	1	1	-0.212472513318062	6.34651279449463	0	0	-0.0469334545989808	-0.0433612348160559	0.00333491077429407	-0.0378069691897651	0.0803526047692724
ImmGenATAC1219.peak_264746	chr2	30646896	30647146	chr2-30646896-30647146	Gm32316	1	0	-1.03921437263489	3.92338395118713	0	0	0.00150986918691731	0.0469926651506288	-0.0295819468948388	0.0379864140824822	0.0645019080911473
ImmGenATAC1219.peak_264747	chr2	30647331	30647581	chr2-30647331-30647581	Gm32316	1	1	-0.6829474568367	1.20031917095184	0	0	0.0794432048640899	0.232489635967362	-0.164287396054691	0.0617561207821446	0.285193713494174
treg.0621.peak_5482	chr2	30647619	30647869	chr2-30647619-30647869	Gm32316	0	0	-0.548489570617676	1.43972015380859	0	0	0.0766310582415783	0.118011550415008	-0.057094202592877	0.0392278659674181	0.229304528830241
ImmGenATAC1219.peak_264748	chr2	30647933	30648183	chr2-30647933-30648183	Gm32316	1	1	-2.01021766662598	1.56441855430603	0	0	0.0748519457546405	0.198550350704992	-0.189447894339803	0.0232194081122817	0.22965824968636
treg.0621.peak_5483	chr2	30656069	30656319	chr2-30656069-30656319	Gm14486	0	0	2.14060974121094	2.94286632537842	0	0	-0.00562700152278302	-0.00164827118056061	0.0822706115977008	-0.00804942792851429	0.0124681681088126
treg.0621.peak_5484	chr2	30657181	30657431	chr2-30657181-30657431	Gm14486	0	0	-0.303477734327316	2.29946136474609	0	0	-0.0534314197575	-0.019958510923773	0.0398367514928036	0.0825551751765179	0.0503144747654161
ImmGenATAC1219.peak_264752	chr2	30657619	30657869	chr2-30657619-30657869	Gm14486	1	1	1.38853323459625	5.16212606430054	0	0	-0.0335082261204813	-0.0157541690743978	0.0246933412577877	0.0547534438476625	-0.00582344433972021
ImmGenATAC1219.peak_264753	chr2	30658149	30658399	chr2-30658149-30658399	Gm14486	1	1	1.69473731517792	4.86502981185913	0	0	0.0441630985434462	0.0405043586538941	0.0126282607533563	0.0819560200126918	0.102041751227484
ImmGenATAC1219.peak_264754	chr2	30658447	30658697	chr2-30658447-30658697	Gm14486	1	1	3.9217803478241	4.35185670852661	0	1	0.0238687653764769	0.0369032540404753	-0.000784560038089688	0.0292490434624996	0.0204259831727689
ImmGenATAC1219.peak_264755	chr2	30658773	30659023	chr2-30658773-30659023	Gm14486	1	1	1.83145773410797	4.83902454376221	0	0	0.051356562749193	0.0142308799991023	0.0426604232797342	0.0619385799222797	0.119049600032045
ImmGenATAC1219.peak_264756	chr2	30659286	30659536	chr2-30659286-30659536	Gm14486	1	1	1.49275588989258	5.79763412475586	0	0	0.0372656267418438	-0.0125593914398605	0.0625886698849355	0.0803759897860946	-0.000366718084321427
treg.0621.peak_5485	chr2	30676689	30676939	chr2-30676689-30676939	Gm14486	0	0	-0.883399784564972	3.26079511642456	0	0	0.0515671391285164	0.00982518962693429	-0.0454325521156577	0.0153936118511211	0.0159541691435663
ImmGenATAC1219.peak_264764	chr2	30676998	30677248	chr2-30676998-30677248	Gm14486	1	1	-0.88482391834259	2.90948987007141	0	0	0.0940391682430669	0.0526500626654559	-0.0733808072348331	1.45802080298019e-07	0.0426817795605842
ImmGenATAC1219.peak_264765	chr2	30677282	30677532	chr2-30677282-30677532	Gm14486	1	1	-0.533746302127838	3.00980281829834	0	0	0.0759773563732284	0.00232387836667114	-0.0399083105750052	-0.0356158428899532	0.0917494832880063
ImmGenATAC1219.peak_264772	chr2	30686921	30687171	chr2-30686921-30687171	Gm14488	1	0	-2.08970808982849	3.80516886711121	0	0	0.0797753577168274	-0.0876219333492328	-0.0494283695801768	-0.0323779292586168	-0.152040492851641
treg.0621.peak_5486	chr2	30687305	30687555	chr2-30687305-30687555	Gm14488	0	0	-1.71832585334778	3.40192151069641	0	0	0.150414753813094	-0.0725512895808762	-0.0667193136068675	0.0324631976826405	-0.0982411365959907
ImmGenATAC1219.peak_264773	chr2	30687576	30687826	chr2-30687576-30687826	Gm14488	1	1	0.307757526636124	0.106456927955151	0	0	0.139513950615668	-0.0193275813749575	-0.0899933689295827	0.0352104537149034	-0.0604830694894124
treg.0621.peak_5487	chr2	30689533	30689783	chr2-30689533-30689783	Gm14488	0	0	0.540114939212799	5.25792837142944	0	0	0.0201125776001228	-0.0533561531707758	0.0672178292731769	-0.0136467758742518	0.0400197274357408
treg.0621.peak_5488	chr2	30689828	30690078	chr2-30689828-30690078	Gm14488	0	0	-1.74006462097168	3.12947130203247	0	0	0.0243705982397083	-0.065195680947837	0.0157765917808765	0.032382095564239	0.015752132344298
ImmGenATAC1219.peak_264774	chr2	30690350	30690600	chr2-30690350-30690600	Gm14488	1	1	-1.81172895431519	3.47234487533569	0	0	0.0867172158468835	-0.128646367459146	0.00447521359133776	0.0632588327137489	0.00961999665590119
treg.0621.peak_5489	chr2	30690712	30690962	chr2-30690712-30690962	Gm14488	0	0	0.643452346324921	0.445389747619629	0	0	0.0724845113998233	-0.0890073183133981	-0.00623539936341468	0.0264559619102649	0.0484021532839938
ImmGenATAC1219.peak_264775	chr2	30691225	30691475	chr2-30691225-30691475	Gm14488	1	1	2.04660797119141	5.57293558120728	0	0	0.0561741708519005	-0.0606420325281891	0.025279295755121	0.108521038819728	-0.0203119417198864
treg.0621.peak_5490	chr2	30691525	30691775	chr2-30691525-30691775	Gm14488	0	0	0.366948068141937	5.5356183052063	0	0	0.0347479222611301	-0.0349036873709601	0.0517861127859453	0.0510560129525812	0.0111908664292643
ImmGenATAC1219.peak_264776	chr2	30691927	30692177	chr2-30691927-30692177	Gm14488	1	1	0.864513993263245	5.80033731460571	0	0	0.0769621835977967	-0.0339509592706334	0.0341582376811932	-0.002156246639565	0.0171707364332037
ImmGenATAC1219.peak_264777	chr2	30692206	30692456	chr2-30692206-30692456	Gm14488	1	1	-2.20737504959106	3.13322448730469	0	0	0.0903454179468894	-0.0644310650759743	0.00561318720555753	0.0262892993455307	-0.0991021606687856
ImmGenATAC1219.peak_264778	chr2	30692518	30692768	chr2-30692518-30692768	Gm14488	1	0	-2.29709219932556	2.94660019874573	0	0	0.0833843379085756	-0.0476240878717164	-0.0788816419288614	0.0448940861716164	-0.0717452618171421
ImmGenATAC1219.peak_264779	chr2	30692926	30693176	chr2-30692926-30693176	Gm14488	1	1	2.13754439353943	6.45134735107422	0	0	0.0957566482369616	0.0548895703007217	-0.0201140983329263	-0.0393260229912792	0.0601804053214742
ImmGenATAC1219.peak_264780	chr2	30693280	30693530	chr2-30693280-30693530	Gm14488	1	1	-2.01038002967834	2.45201539993286	0	0	0.0732625217685454	0.0812909316693766	-0.0396337658478086	-0.0315982364673909	0.110906331667618
ImmGenATAC1219.peak_264781	chr2	30693539	30693789	chr2-30693539-30693789	Gm14488	1	1	-1.99957180023193	3.39800524711609	0	0	0.0479219517133167	0.0385833468940993	-0.00366965008192993	-0.0112293043372566	-0.0293389485238722
ImmGenATAC1219.peak_264782	chr2	30693791	30694041	chr2-30693791-30694041	Gm14488	1	1	-0.147925078868866	3.67668199539185	0	0	0.0615172185862564	0.0471329346031575	-0.0140968331723267	0.0244331389657538	-0.0623054151221388
ImmGenATAC1219.peak_264783	chr2	30699850	30700100	chr2-30699850-30700100	Gm14488	1	1	-0.358040928840637	5.20918560028076	0	0	0.0759173711505526	0.00231579032842294	0.0596293869130068	0.0856162677661561	0.0446689490854236
ImmGenATAC1219.peak_264784	chr2	30700299	30700549	chr2-30700299-30700549	Gm14488	1	1	1.73942720890045	4.95866680145264	0	0	0.0526020221224606	-0.000583807359647803	0.034339538104867	0.0315902662204408	0.014413767730773
treg.0621.peak_5491	chr2	30706807	30707057	chr2-30706807-30707057	Gm14488	0	0	1.38999927043915	4.68737173080444	0	0	0.0179582787652151	-0.00688110726026711	0.0616578345318468	-0.0378573100857608	-0.0360273307360616
ImmGenATAC1219.peak_264787	chr2	30707383	30707633	chr2-30707383-30707633	Gm14488	1	1	2.67807364463806	5.48423385620117	0	0	0.0666771773176627	-0.00674268299198971	-0.00349853552586066	0.081232808624079	-0.0235916818455211
ImmGenATAC1219.peak_264788	chr2	30707786	30708036	chr2-30707786-30708036	Gm14488	1	1	2.56848645210266	3.92669486999512	0	0	0.0777561269179066	0.0150188001392022	-0.0205861629819791	-0.0324640632076004	-0.0983670838716081
ImmGenATAC1219.peak_264789	chr2	30708129	30708379	chr2-30708129-30708379	Gm14488	1	1	1.2439546585083	3.03200745582581	0	0	0.0771915917899473	0.0345222528673452	-0.0328855028620947	0.0475805924777783	0.00807644763311682
treg.0621.peak_5492	chr2	30708574	30708824	chr2-30708574-30708824	Gm14488	0	0	-1.81911075115204	1.57002985477448	0	0	0.0388661287647765	0.0240458161126219	-0.00946801210017634	0.0213785991840113	0.0543790395880662
treg.0621.peak_5493	chr2	30708936	30709186	chr2-30708936-30709186	Gm14488	0	0	1.90392220020294	3.89634251594543	0	0	0.000217914821793508	-0.00433570061921466	0.00630720697609656	0.0234559453928807	-0.0295442497813596
treg.0621.peak_5494	chr2	30709220	30709470	chr2-30709220-30709470	Gm14488	0	0	-0.194981247186661	5.0149040222168	0	0	0.0212094902255393	-0.00671816845124425	0.00909686188503436	-0.013205896227373	-0.000742589935987095
treg.0621.peak_5495	chr2	30710726	30710976	chr2-30710726-30710976	Gm14488	0	0	2.54012989997864	4.09106492996216	0	1	0.0250105581314782	-0.00513786622388131	-0.00453483218549616	-0.0105586873683035	-0.103808039132279
treg.0621.peak_5496	chr2	30711291	30711541	chr2-30711291-30711541	Gm14488	0	0	1.66016733646393	4.85238981246948	0	0	0.0975493564758543	0.0177329755798367	-0.00420672550287304	-0.0149814272426311	-0.0888137670011395
ImmGenATAC1219.peak_264790	chr2	30711594	30711844	chr2-30711594-30711844	Gm14488	1	1	1.26950752735138	5.61523723602295	0	0	0.122586721991693	0.00991029410773436	0.0173224257285874	-0.0728802022347663	-0.0932272447561062
ImmGenATAC1219.peak_264791	chr2	30712051	30712301	chr2-30712051-30712301	Gm14488	1	1	-0.0482542440295219	2.02760124206543	0	0	0.0995443511526936	0.100112865343411	-0.0572487758725827	0.0958120594868586	0.219672769728545
treg.0621.peak_5497	chr2	30712532	30712782	chr2-30712532-30712782	Gm14488	0	0	-0.297444343566895	4.2677206993103	0	0	0.0690975346827186	0.0498587924782029	-0.0280707920022061	0.0288649092692678	0.023493557166719
treg.0621.peak_5498	chr2	30712886	30713136	chr2-30712886-30713136	Gm14488	0	0	1.1322306394577	5.17292213439941	0	0	0.0737105406591174	0.026953248769439	0.0422232093761101	0.033746049086532	0.0237059456960998
treg.0621.peak_5499	chr2	30717829	30718079	chr2-30717829-30718079	Mir3089	0	0	-2.53625178337097	1.76422762870789	0	0	0.0527271370143388	0.0697216711083937	0.053946824727497	0.0227165012716494	0.072665083599719
ImmGenATAC1219.peak_264793	chr2	30718352	30718602	chr2-30718352-30718602	Mir3089	1	1	-0.989688277244568	1.70955371856689	0	0	0.22074501323587	0.21988488718199	-0.084375568704791	0.0643275111983055	0.223945688857782
ImmGenATAC1219.peak_264794	chr2	30718794	30719044	chr2-30718794-30719044	Mir3089	1	1	-0.420864671468735	2.31126761436462	0	0	0.103801933372843	0.0911141549227714	-0.067419352564039	0.0686060787379248	0.0867581906432384
ImmGenATAC1219.peak_264795	chr2	30719061	30719311	chr2-30719061-30719311	Mir3089	1	1	-0.994873106479645	1.70067620277405	0	0	0.163299220145991	0.116051384596226	-0.0464220601701418	0.108854979929854	0.184591645811145
treg.0621.peak_5500	chr2	30719334	30719584	chr2-30719334-30719584	Mir3089	0	0	1.52636539936066	3.96200346946716	0	0	0.0783861605912195	0.0133188437544039	0.0122692360167989	0.0414511348460241	0.0508165093191031
ImmGenATAC1219.peak_264796	chr2	30719902	30720152	chr2-30719902-30720152	Mir3089	1	0	0.104653216898441	5.22632789611816	0	0	0.0281925861205073	-0.0362815677015078	0.0425798364376248	-0.00426045080327538	0.011850024555518
treg.0621.peak_5501	chr2	30722049	30722299	chr2-30722049-30722299	Gm39782	0	0	2.44098043441772	1.87039923667908	0	0	0.0455815525729015	-0.0317609930748777	0.143488156840392	0.013871094184226	-0.00138646061947208
ImmGenATAC1219.peak_264797	chr2	30723342	30723592	chr2-30723342-30723592	Gm39782	1	1	-1.86265504360199	1.38118648529053	0	0	0.152616551203529	0.244821178564027	-0.041100129324165	-0.0146516025632764	0.254052631373735
ImmGenATAC1219.peak_264799	chr2	30727961	30728211	chr2-30727961-30728211	Gm39782	1	1	-2.11625647544861	6.36736059188843	0	0	-0.197501913077676	-0.0749044208129155	0.0688292245474284	-0.0399463358354871	-0.136124853194543
ImmGenATAC1219.peak_264800	chr2	30728216	30728466	chr2-30728216-30728466	Gm39782	1	1	-1.94632589817047	6.1215763092041	0	0	-0.109894398467818	-0.0428656971051013	0.0656916518140005	-0.0397425988530807	-0.110051154676998
ImmGenATAC1219.peak_264804	chr2	30733999	30734249	chr2-30733999-30734249	Gm39782	1	1	-1.86317408084869	5.87945365905762	0	0	-0.0276774824220319	-0.0627887193383587	0.056579592550296	0.0536688907831478	-0.0956821100110781
ImmGenATAC1219.peak_264808	chr2	30744034	30744284	chr2-30744034-30744284	Gm39782	1	1	-0.687871694564819	0.622654378414154	0	0	0.0897364421102552	0.116631320936919	-0.158709009715744	0	0.0909489099123099
ImmGenATAC1219.peak_264809	chr2	30744415	30744665	chr2-30744415-30744665	Gm39782	1	1	-0.604673445224762	0.585435152053833	0	0	0.0796819578302548	0.118179760195256	-0.107938437999356	0.0148657316655691	0.0327989455018879
ImmGenATAC1219.peak_264814	chr2	30769241	30769491	chr2-30769241-30769491	Gm39783	1	1	-0.327534914016724	4.26826000213623	0	0	0.00296132301724855	0.0600568957170538	-0.0691310644923828	-0.005108895430728	0.00644710328408224
treg.0621.peak_5502	chr2	30771528	30771778	chr2-30771528-30771778	Gm39783	0	0	-0.909280240535736	1.39882743358612	0	0	0.0070056704523285	0.0305173724756367	-0.0832898214471008	-0.0122115074980851	0.0186356801862174
ImmGenATAC1219.peak_264815	chr2	30771969	30772219	chr2-30771969-30772219	Gm39783	1	1	1.64396154880524	3.22720813751221	0	0	0.0208334867900558	-0.00616236244828774	-0.055146083395799	-0.044732487626852	0.0235451539185401
ImmGenATAC1219.peak_264819	chr2	30776047	30776297	chr2-30776047-30776297	Gm39783	1	0	2.40931439399719	3.53731393814087	0	0	0.0169000876470886	-0.0279529282988337	0.0692767388301589	0.0617689356699895	0
ImmGenATAC1219.peak_264822	chr2	30783416	30783666	chr2-30783416-30783666	Gm39784	1	1	-0.583005607128143	3.59773325920105	0	0	-0.0231828174906183	-0.0306944581193915	0.0739447585095643	-0.098122038567954	0.00433638865223945
treg.0621.peak_5503	chr2	30783796	30784046	chr2-30783796-30784046	Gm39784	0	0	0.589554011821747	3.95185518264771	0	0	-0.00882132280875483	-0.02081794670307	0.00799876465948034	-0.0103945752298847	0.018138975680952
ImmGenATAC1219.peak_264823	chr2	30784082	30784332	chr2-30784082-30784332	Gm39784	1	1	-2.88896656036377	3.7659695148468	0	0	-0.0484026990653221	-0.0791204233357585	-0.0237770101806261	-0.00420830092316113	-0.032095749570406
ImmGenATAC1219.peak_264824	chr2	30784380	30784630	chr2-30784380-30784630	Gm39784	1	1	0.5647012591362	0.356423020362854	0	0	-0.0724003299516185	-0.0743478977038072	0.00259416390730574	-0.0389449523003972	0.0294108760254847
ImmGenATAC1219.peak_264825	chr2	30784654	30784904	chr2-30784654-30784904	Gm39784	1	1	-0.103011645376682	4.13381004333496	0	0	-0.0942762672377082	-0.0697950444005216	0.0104205909100575	-0.0194421685187325	-0.00469700237483256
ImmGenATAC1219.peak_264826	chr2	30794540	30794790	chr2-30794540-30794790	1700001O22Rik	1	1	4.25426054000854	4.05473279953003	0	1	0.010381794456375	0.00873515924965845	0.00745341229161667	0.0486536501711284	0.027866519195118
ImmGenATAC1219.peak_264827	chr2	30794831	30795081	chr2-30794831-30795081	1700001O22Rik	1	1	0.378673285245895	0.935786843299866	0	0	0.0246584329778592	0.024088518898214	0.00443811952016354	0.0300487867608599	0.103606259694553
ImmGenATAC1219.peak_264828	chr2	30796262	30796512	chr2-30796262-30796512	1700001O22Rik	1	1	0.271962761878967	2.20448923110962	0	0	0.0074872203773825	0.028650374958164	-0.0260074213468881	-0.0316175783634414	-0.132310897310062
ImmGenATAC1219.peak_264829	chr2	30796555	30796805	chr2-30796555-30796805	1700001O22Rik	1	1	0.42288801074028	1.98518645763397	0	0	0.00924625162630005	0.0376843310465677	-0.0237967227125964	0.0700468698524195	0.0197973996146802
treg.0621.peak_5504	chr2	30797001	30797251	chr2-30797001-30797251	1700001O22Rik	0	0	0.225964099168777	3.32608366012573	0	0	0.027214231534361	0.0107565005481196	0.0126179986375444	0.00355215886283152	-0.0922591132042581
ImmGenATAC1219.peak_264830	chr2	30798702	30798952	chr2-30798702-30798952	1700001O22Rik	1	1	0.538250744342804	1.75075674057007	0	0	0.0705965746758206	0.0431975714372068	-0.0387860436425172	0.00668051954264173	-0.00719353102021961
treg.0621.peak_5505	chr2	30800703	30800953	chr2-30800703-30800953	1700001O22Rik	0	0	1.65246963500977	4.04801416397095	0	0	-0.0139372964754671	0.00650077394130652	-0.0459062619033166	-0.0165356274385534	0.0535069205627773
ImmGenATAC1219.peak_264831	chr2	30801089	30801339	chr2-30801089-30801339	1700001O22Rik	1	1	1.3696403503418	3.11013197898865	0	0	-0.0318108455374498	0.00720575034674992	-0.0179325030789445	-0.0217203687222113	-0.0269397003934387
ImmGenATAC1219.peak_264832	chr2	30801649	30801899	chr2-30801649-30801899	1700001O22Rik	1	1	-0.634988605976105	3.02938175201416	1	0	-0.0455234815876158	0.026698105525878	0.0551223787461059	-0.0235752789118528	-0.0130707938615166
treg.0621.peak_5506	chr2	30807283	30807533	chr2-30807283-30807533	Ntmt1	0	0	0.305776029825211	4.40606498718262	0	0	0.0303871177072694	-0.0177445592466794	-0.0268172039105026	-0.00324526936662323	-0.080607824947753
treg.0621.peak_5507	chr2	30807763	30808013	chr2-30807763-30808013	Ntmt1	0	0	5.24327659606934	4.34558343887329	1	1	0.0161619106781736	0.0246956942671243	-0.0171078639710294	0.0126084925452026	0.0809001004125485
treg.0621.peak_5508	chr2	30808023	30808273	chr2-30808023-30808273	Ntmt1	0	0	1.01051592826843	3.81105589866638	1	0	0.0180490385910683	-0.0245754364631792	0.0386773869808476	0.026852830247072	-0.0648453827010138
treg.0621.peak_5509	chr2	30808358	30808608	chr2-30808358-30808608	Ntmt1	0	0	1.24780333042145	4.81227731704712	0	0	-0.0306045136344383	-0.0440970749184832	0.000119197149628797	-0.00109099681515346	-0.0262821938013312
treg.0621.peak_5510	chr2	30808738	30808988	chr2-30808738-30808988	Ntmt1	0	0	2.07858657836914	5.92237710952759	0	0	0.0132452798220887	-0.0380569862476152	0.0525698902903185	0.031372575408872	-0.0815530403915085
treg.0621.peak_5511	chr2	30819475	30819725	chr2-30819475-30819725	Asb6	0	0	-0.401316940784454	0.544455587863922	0	0	0.0458059644332257	0.112941704150319	-0.110124838705229	-0.00933291508512034	0.077958296037469
treg.0621.peak_5512	chr2	30819924	30820174	chr2-30819924-30820174	Asb6	0	0	-0.579426050186157	0.505887567996979	0	0	0.117666395260921	0.234554442633274	-0.238436010091346	-0.00209427911140996	0.177856859039856
treg.0621.peak_5513	chr2	30820332	30820582	chr2-30820332-30820582	Asb6	0	0	-0.697477579116821	0.568405032157898	0	0	0.0487069225334003	0.0916559380932107	-0.0318679386613955	-0.0372772810097116	0.0239093982192514
treg.0621.peak_5514	chr2	30822481	30822731	chr2-30822481-30822731	Asb6	0	0	0.400021433830261	4.63502073287964	0	0	-0.000738543091060959	-0.029925046679951	0.045892486118354	0.0278110320716411	-0.0308062034471996
treg.0621.peak_5515	chr2	30827125	30827375	chr2-30827125-30827375	Asb6	0	0	1.34864938259125	2.79685831069946	0	0	0.0158469503994691	-0.00282488581705655	0.0622497067145833	-0.0405170595169324	-0.0967134654638828
ImmGenATAC1219.peak_264834	chr2	30827483	30827733	chr2-30827483-30827733	Asb6	1	1	1.27393400669098	1.79585242271423	0	0	-0.0321328952935654	0.0225306045233873	0.160745803054501	-0.0331182623943224	0.00903190713580299
ImmGenATAC1219.peak_264835	chr2	30827734	30827984	chr2-30827734-30827984	Asb6	1	1	0.858273088932037	1.76915729045868	0	0	-0.0374633223877928	-0.00481174250600527	0.112957549208806	-0.05278486323328	0.0273383574337833
ImmGenATAC1219.peak_264836	chr2	30828015	30828265	chr2-30828015-30828265	Asb6	1	1	1.49855160713196	6.50950717926025	0	0	-0.0151361352715426	-0.0253874268270409	0.0839451954671136	-0.0181888916356439	-0.150500953506275
ImmGenATAC1219.peak_264837	chr2	30828270	30828520	chr2-30828270-30828520	Asb6	1	1	3.98179483413696	3.92978668212891	1	0	-0.0153791859902369	-0.0142422293432811	0.0137502470664671	-0.00898402727852649	-0.0645546379194026
treg.0621.peak_5516	chr2	30828813	30829063	chr2-30828813-30829063	Asb6	0	0	2.02806973457336	3.78547978401184	0	0	0.00141028167832249	-0.012018048126375	0.0662845953645407	0.0242118100904102	-0.000907353091214119
ImmGenATAC1219.peak_264839	chr2	30829367	30829617	chr2-30829367-30829617	Asb6	1	1	-0.711279392242432	4.68960571289062	0	0	-0.00277209398598782	-0.0163599251641726	0.00295147325776138	-0.00637804874325809	-0.0550844342886601
ImmGenATAC1219.peak_264850	chr2	30891024	30891274	chr2-30891024-30891274	Ptges	1	1	0.222638040781021	2.96579456329346	0	0	-0.0164845361444212	0.0163438720203067	0.0162714712610604	-0.0243111876410216	0.00753418205598261
ImmGenATAC1219.peak_264852	chr2	30896700	30896950	chr2-30896700-30896950	Ptges	1	1	1.1166684627533	4.62775611877441	0	0	-0.0504885337330912	0.0211565958415905	0.0216220458841328	-0.0172636059799283	-0.000893591655822701
ImmGenATAC1219.peak_264853	chr2	30896969	30897219	chr2-30896969-30897219	Ptges	1	1	0.529278814792633	4.88768148422241	0	0	-0.0830816724125795	0.00310922343312058	0.0378297153967882	-0.00462980892674278	-0.0181021414874492
ImmGenATAC1219.peak_264854	chr2	30897262	30897512	chr2-30897262-30897512	Ptges	1	1	0.0638915747404099	3.77587556838989	0	0	-0.0727712012926176	-0.0289420851111505	0.0670170248174769	0.00939751034126765	-0.017742909185263
ImmGenATAC1219.peak_264869	chr2	30928270	30928520	chr2-30928270-30928520	Gm39785	1	1	1.2755138874054	3.40436768531799	0	0	0.00153174266423323	-0.012984385532448	0.0491858719684188	-0.0470444934312953	-0.0440615207810106
ImmGenATAC1219.peak_264871	chr2	30929535	30929785	chr2-30929535-30929785	Gm39785	1	1	1.77553069591522	3.69824838638306	0	0	0.0305946419489494	0.0457118881103295	0.0122512387641143	0.0157057364241567	-0.00862516027513988
ImmGenATAC1219.peak_264872	chr2	30929785	30930035	chr2-30929785-30930035	Gm39785	1	1	1.81614708900452	3.02923178672791	0	0	0.021854672988004	0.0492865260831104	-0.0671827945321562	0.0153410570985288	-0.0408326757886839
ImmGenATAC1219.peak_264874	chr2	30934115	30934365	chr2-30934115-30934365	Tor1b	1	1	-2.61915469169617	4.04275751113892	0	0	0.0112770461204905	-0.0210023043683511	0.00572052931948308	-0.0431686654387015	-0.0493718469101017
ImmGenATAC1219.peak_264878	chr2	30942177	30942427	chr2-30942177-30942427	Tor1b	1	1	-0.399382501840591	4.04380083084106	0	0	0.0554755251571068	0.00378548649578095	-0.00425860589039868	0.036030853479189	-0.0546230588119846
ImmGenATAC1219.peak_264879	chr2	30942733	30942983	chr2-30942733-30942983	Tor1b	1	1	1.07081294059753	3.38619136810303	0	0	0.00700913264075764	-0.0125605827703598	0.0179440816331261	0.0121793697577575	-0.0230294645522892
treg.0621.peak_5517	chr2	30943005	30943255	chr2-30943005-30943255	Tor1b	0	0	1.51353740692139	4.36117172241211	0	0	0.00467913485989629	-0.0132301201380715	0.050068943031811	-0.0241361717558207	-0.0756489344824793
ImmGenATAC1219.peak_264881	chr2	30952819	30953069	chr2-30952819-30953069	Tor1b	1	1	3.33202505111694	3.62620782852173	1	1	0.0185773519050433	-0.0358714083498848	0.0658227816563737	0.0475472122057862	-0.044784286377783
ImmGenATAC1219.peak_264882	chr2	30953072	30953322	chr2-30953072-30953322	Tor1b	1	1	1.3092395067215	3.89754343032837	0	0	-0.00779481014024602	-0.00395165960048433	0.0416106269530486	-0.0123556739689931	-0.138347654911935
treg.0621.peak_5518	chr2	30953608	30953858	chr2-30953608-30953858	Tor1b	0	0	-0.647494435310364	4.36362838745117	0	0	-0.0144739554856961	0.0383453940113436	0.00860338772961375	-0.0149301178079531	-0.00505776029799447
ImmGenATAC1219.peak_264883	chr2	30954899	30955149	chr2-30954899-30955149	Tor1b	1	1	2.30686664581299	2.32403898239136	0	0	-0.0115106471260802	0.000387780683159922	0.102042604797896	-0.0126218165131558	0.038437342830558
ImmGenATAC1219.peak_264889	chr2	30966820	30967070	chr2-30966820-30967070	BC005624	1	1	0.700878977775574	3.0999493598938	0	0	-0.0141553110867077	0.00573364670233507	0.0499699435065778	-0.0106687752904177	0.00441718493147962
ImmGenATAC1219.peak_264890	chr2	30967417	30967667	chr2-30967417-30967667	BC005624	1	1	1.93744170665741	4.23194074630737	0	0	-0.0246669407018876	-0.0178310353074959	0.0515644807124411	0.0407506056692716	-0.0502263672226995
ImmGenATAC1219.peak_264891	chr2	30967799	30968049	chr2-30967799-30968049	BC005624	1	1	4.08512687683105	4.38125801086426	1	1	0.0100226162433319	-0.0378534337371224	0.0193692785650934	0.0107687478754944	-0.0174146026379047
treg.0621.peak_5519	chr2	30981835	30982085	chr2-30981835-30982085	Usp20	0	0	4.92758703231812	4.15922021865845	1	1	0.022601362318558	-0.00948619019677233	0.0127711267839649	0.0136717247893459	-0.000996175880438765
treg.0621.peak_5520	chr2	30982105	30982355	chr2-30982105-30982355	Usp20	0	0	5.26530504226685	4.32567453384399	1	1	0.0100700516583057	0.0162541134006534	-0.0190869977882039	-0.00515949367365598	0.0101464973361783
treg.0621.peak_5521	chr2	30982599	30982849	chr2-30982599-30982849	Usp20	0	0	1.56059885025024	3.78652882575989	0	0	0.0297040724904268	0.0191385346627027	0.0188001931503113	0.00593602519651037	-0.0374188180115034
ImmGenATAC1219.peak_264893	chr2	30983078	30983328	chr2-30983078-30983328	Usp20	1	1	2.11306142807007	3.6083345413208	0	0	0.0153240097147234	-0.00154008316392809	0.0293715363237511	-0.0253358539646896	0.0385855865521186
ImmGenATAC1219.peak_264894	chr2	30985399	30985649	chr2-30985399-30985649	Gm39786	1	1	0.10093928873539	2.29709696769714	0	0	0.0653052216813592	0.067655729655713	-0.0251087031364932	0.0439857996491121	0.0427871590145424
ImmGenATAC1219.peak_264895	chr2	30995590	30995840	chr2-30995590-30995840	Usp20	1	1	0.573835551738739	1.40196311473846	0	0	0.0840170362542932	0.121507551405922	0.0535997136852792	0.0636205752858522	0.0833958284399436
ImmGenATAC1219.peak_264896	chr2	30996525	30996775	chr2-30996525-30996775	Usp20	1	0	0.542178809642792	1.78365576267242	0	0	0.0487103478660254	0.107660284589083	0.0575006098483842	0.012659250975879	0.104757028605356
treg.0621.peak_5522	chr2	31006179	31006429	chr2-31006179-31006429	Usp20	0	0	-1.89235925674438	5.20101976394653	0	0	0.0107520898564657	-0.0990525883773653	0.0105668353004336	-0.0352067195935458	-0.00714886523325996
ImmGenATAC1219.peak_264898	chr2	31006477	31006727	chr2-31006477-31006727	Usp20	1	0	-2.05996131896973	5.27159976959229	0	0	-0.0167207942923407	-0.164372317689192	-0.00505688560063832	0.00499276491136617	-0.0629255219108771
treg.0621.peak_5523	chr2	31006954	31007204	chr2-31006954-31007204	Usp20	0	0	-1.71773207187653	5.26574420928955	0	0	-0.0240131610763452	-0.0391309746080247	-0.0341453330088268	-0.00995436180922329	-0.0446622929401487
treg.0621.peak_5524	chr2	31024294	31024544	chr2-31024294-31024544	Fnbp1	0	0	1.56350100040436	3.15585517883301	0	0	-0.00732577036975225	0.00781543403764663	0.0530922331859574	-0.0113698538555771	-0.00970119726761394
ImmGenATAC1219.peak_264905	chr2	31024722	31024972	chr2-31024722-31024972	Fnbp1	1	1	1.28325295448303	3.3022608757019	0	0	-0.00246279840640148	-0.0188117142079027	0.0243886583358891	-0.000736847998550283	-0.0088759460735286
treg.0621.peak_5525	chr2	31025100	31025350	chr2-31025100-31025350	Fnbp1	0	0	1.53447067737579	4.05459690093994	0	0	0.0118569168215877	-0.00599453638427361	-0.0299879240259914	0.00183198614547259	0.00047656441108232
ImmGenATAC1219.peak_264907	chr2	31025629	31025879	chr2-31025629-31025879	Fnbp1	1	1	0.947201073169708	4.43015050888062	0	0	0.050651395550248	-0.00208437279513944	-0.0178940906912851	0.0066373745027135	-0.118120961522654
ImmGenATAC1219.peak_264908	chr2	31025982	31026232	chr2-31025982-31026232	Fnbp1	1	0	-2.99292588233948	4.09293985366821	0	0	0.0565723683814401	0.0308927015940846	-0.00933358670826065	0.00649804728215156	-0.0595884700017083
treg.0621.peak_5526	chr2	31026264	31026514	chr2-31026264-31026514	Fnbp1	0	0	-2.76537370681763	3.14268970489502	0	0	0.0625161403067016	0.0462673239498402	-0.069016170628624	0.0283874072786941	-0.00665944566399832
ImmGenATAC1219.peak_264909	chr2	31026772	31027022	chr2-31026772-31027022	Fnbp1	1	1	-2.0345766544342	1.44283759593964	0	0	0.21107091779233	0.203992473688852	-0.27216111704684	0.0788296303643403	0.0324049899366381
treg.0621.peak_5527	chr2	31027172	31027422	chr2-31027172-31027422	Fnbp1	0	0	-1.57293379306793	1.38610601425171	0	0	0.0867212094537227	0.0989738811813457	-0.0967569658103403	-0.0218544813597408	-0.0727201322675283
treg.0621.peak_5528	chr2	31027628	31027878	chr2-31027628-31027878	Fnbp1	0	0	-0.13466814160347	4.61941432952881	0	0	0.0244151059187888	0.00232629144319595	-0.0297304487482256	-0.00174056148164602	0.0169658639812562
treg.0621.peak_5529	chr2	31028628	31028878	chr2-31028628-31028878	Fnbp1	0	0	-1.1202027797699	2.5027813911438	0	0	0.0267433529483647	0.0308879330863058	-0.0282481492310772	-0.0305774824281567	0.021622512901454
ImmGenATAC1219.peak_264910	chr2	31036883	31037133	chr2-31036883-31037133	Fnbp1	1	1	-0.307989925146103	0.14444275200367	0	0	0.106011742350651	0.155623892638116	-0.149001425117311	0.0319003213164742	0.0571537793123601
treg.0621.peak_5530	chr2	31056339	31056589	chr2-31056339-31056589	Fnbp1	0	0	2.44752168655396	3.69815802574158	0	0	0.0305067472144028	0.0377599168022723	-0.0285853418121677	-0.0186112657114861	0.0217806052654087
ImmGenATAC1219.peak_264920	chr2	31060302	31060552	chr2-31060302-31060552	Fnbp1	1	1	-1.8672251701355	1.59300088882446	0	0	0.0326903091335846	0.021934828302632	0.0282801401685032	0.000148315782219743	0.0262519391383947
ImmGenATAC1219.peak_264921	chr2	31060842	31061092	chr2-31060842-31061092	Fnbp1	1	1	0.697684824466705	-0.0357167311012745	0	0	0.0985654062077395	0.0231515229425399	0.035450438652653	0.0689496634144506	0.071666199969383
ImmGenATAC1219.peak_264922	chr2	31061213	31061463	chr2-31061213-31061463	Fnbp1	1	1	0.775988876819611	0.0777438133955002	0	0	0.00851694970817701	0.0321242484174206	0.0345506323033921	0.0323459342079266	-0.0274859874596571
ImmGenATAC1219.peak_264923	chr2	31061491	31061741	chr2-31061491-31061741	Fnbp1	1	1	0.367676585912704	-0.0265276376157999	0	0	0.0823111817137013	0.0422602109314882	-0.0296931662772767	-0.0132211839799086	-0.0884538120987229
treg.0621.peak_5531	chr2	31062026	31062276	chr2-31062026-31062276	Fnbp1	0	0	1.68157196044922	6.79916620254517	0	0	0.023077595230435	0.00208528547514025	0.0253495038933224	-0.00556907480126972	-0.0685485647726317
ImmGenATAC1219.peak_264924	chr2	31062299	31062549	chr2-31062299-31062549	Fnbp1	1	1	0.805339872837067	2.4907112121582	0	0	0.00506351573550978	0.00121904380516646	-0.0138336691757649	-0.0165155374830135	-0.117664071430636
ImmGenATAC1219.peak_264925	chr2	31062641	31062891	chr2-31062641-31062891	Fnbp1	1	1	-0.830587089061737	0.306405246257782	0	0	0.0709780568812728	0.0307444995412295	-0.0614307462564121	0.00808237655576474	-0.100657378589689
treg.0621.peak_5532	chr2	31063114	31063364	chr2-31063114-31063364	Fnbp1	0	0	1.9309675693512	6.30885982513428	0	0	0.0461499202793045	0.020591393834894	0.0704711692082303	-0.0160771691398307	0.0459418469425601
ImmGenATAC1219.peak_264936	chr2	31081496	31081746	chr2-31081496-31081746	Fnbp1	1	1	1.95962190628052	1.68592524528503	0	0	0.0338625833259371	0.102744213473549	0.175116095230721	0.0263259508180215	0.105413674305796
ImmGenATAC1219.peak_264937	chr2	31082465	31082715	chr2-31082465-31082715	Fnbp1	1	1	1.01958107948303	1.22068727016449	0	0	0.0978509123076778	0.123940436557582	0.0509728750717127	0.0456173671988386	0.143278496557563
ImmGenATAC1219.peak_264938	chr2	31082753	31083003	chr2-31082753-31083003	Fnbp1	1	1	0.697400808334351	1.08875799179077	0	0	0.170519563026251	0.286398433302743	-0.0361444677793468	0.0708799811976761	0.265284663634291
ImmGenATAC1219.peak_264939	chr2	31083007	31083257	chr2-31083007-31083257	Fnbp1	1	1	-3.13195157051086	3.19085478782654	0	0	0.130178689474515	0.189928631781992	0.0217863927325205	0.0336602996533801	0.116246962046484
treg.0621.peak_5533	chr2	31083562	31083812	chr2-31083562-31083812	Fnbp1	0	0	-3.44297647476196	4.10016870498657	0	0	0.0219736485438852	0.0488058564247064	-0.0530272989473231	0.0246275690028884	0.00489929724791029
treg.0621.peak_5534	chr2	31085536	31085786	chr2-31085536-31085786	Fnbp1	0	0	0.494344472885132	4.55779886245728	0	0	0.0128273502879333	-0.0143426234347617	-0.0490346197960847	-0.0224639505723994	0.0140046087030057
ImmGenATAC1219.peak_264941	chr2	31087071	31087321	chr2-31087071-31087321	Fnbp1	1	1	0.0100165670737624	3.75101327896118	0	0	0.00713234944107359	-0.0520873471037779	0.0787113900940798	0.0305179542574481	-0.00336403440557465
ImmGenATAC1219.peak_264942	chr2	31087732	31087982	chr2-31087732-31087982	Fnbp1	1	1	-1.00764751434326	5.38132858276367	0	0	-0.0421873567824175	-0.0603136946921372	0.0637537817680301	-0.0245378070645743	-0.0461232534261258
ImmGenATAC1219.peak_264943	chr2	31088133	31088383	chr2-31088133-31088383	Fnbp1	1	1	-2.29055023193359	1.91102731227875	0	0	0.0212699529535071	0.0214454180046374	-0.0472190745662099	0.045446571563688	-0.0387508791182392
ImmGenATAC1219.peak_264944	chr2	31088604	31088854	chr2-31088604-31088854	Fnbp1	1	0	2.52501726150513	4.67885971069336	0	0	-0.0282660499498005	-0.00569905418535094	0.0333291568086606	0.0486448580078575	-0.136637301114699
ImmGenATAC1219.peak_264945	chr2	31088925	31089175	chr2-31088925-31089175	Fnbp1	1	1	-0.396692544221878	1.7523273229599	0	0	0.0223270348594711	0.0124479576017098	0.024357664945242	0.0612062500929284	-0.0397643389400701
treg.0621.peak_5535	chr2	31089400	31089650	chr2-31089400-31089650	Fnbp1	0	0	0.420354783535004	3.21156454086304	0	0	0.0136371579239311	-0.00189163715417288	0.103313141405566	0.0233189286259816	-0.00492899818047465
treg.0621.peak_5536	chr2	31105394	31105644	chr2-31105394-31105644	D330023K18Rik	0	0	-2.04630160331726	0.681392431259155	0	0	0.0377743912004067	0.110291491878503	-0.042487879289412	-0.00240266797690374	0.00700892057323588
ImmGenATAC1219.peak_264952	chr2	31106656	31106906	chr2-31106656-31106906	D330023K18Rik	1	1	-2.20007729530334	7.27327585220337	0	0	-0.152032235874415	-0.00527680801143095	0.0513531199692942	-0.0162541763263622	-0.10412164434467
ImmGenATAC1219.peak_264954	chr2	31108228	31108478	chr2-31108228-31108478	D330023K18Rik	1	1	-2.141357421875	7.65921640396118	0	0	-0.175768219212709	0.00888938206393808	-0.00972864659934281	-0.0456678020783756	-0.150447712546751
treg.0621.peak_5537	chr2	31110262	31110512	chr2-31110262-31110512	D330023K18Rik	0	0	-1.33838295936584	8.02377128601074	0	0	-0.0843232843265642	-0.0346467881951202	0.051081882224785	0.00613461650812873	-0.070251485438376
treg.0621.peak_5538	chr2	31110986	31111236	chr2-31110986-31111236	D330023K18Rik	0	0	2.04602336883545	4.69461011886597	0	0	-0.00820280018478629	0.00811741288293483	0.0314151304780957	0.0216094609985874	0.0439608188682045
treg.0621.peak_5539	chr2	31111462	31111712	chr2-31111462-31111712	D330023K18Rik	0	0	1.41003608703613	7.88334083557129	0	0	0.0471004267120421	-0.0406940150886208	0.0422892563088944	-0.0493362210411461	-0.0278956239258838
treg.0621.peak_5540	chr2	31114687	31114937	chr2-31114687-31114937	D330023K18Rik	0	0	1.35095620155334	5.63788223266602	0	0	-0.000228722587495733	-0.00176422199493595	0.0110197589486573	-0.0696692730766348	-0.0425978955348678
ImmGenATAC1219.peak_264959	chr2	31115078	31115328	chr2-31115078-31115328	D330023K18Rik	1	1	1.71663868427277	3.46913576126099	0	0	0.00976976073682484	-0.0477660923564132	0.065972004928048	-0.0046185682501825	-0.0292367785654311
ImmGenATAC1219.peak_264960	chr2	31115357	31115607	chr2-31115357-31115607	D330023K18Rik	1	1	1.38834095001221	3.79206347465515	0	0	0.00873554079948144	-0.0422582604761259	0.0908571531627431	-0.0145989722551571	-0.10494886099051
ImmGenATAC1219.peak_264961	chr2	31115739	31115989	chr2-31115739-31115989	D330023K18Rik	1	1	-2.60015106201172	6.78087186813354	0	0	-0.0470004331109043	-0.00788472101548443	0.0342200260773544	-0.0446935842095111	-0.0555552805463213
ImmGenATAC1219.peak_264962	chr2	31116210	31116460	chr2-31116210-31116460	D330023K18Rik	1	1	-0.262598395347595	7.6704158782959	0	0	-0.163335844139937	-0.0502455205698173	0.0570926519160463	-0.103105479264352	-0.0691921655055913
ImmGenATAC1219.peak_264963	chr2	31116511	31116761	chr2-31116511-31116761	D330023K18Rik	1	1	0.627189338207245	7.56017732620239	0	0	-0.114339256135463	-0.0401240310942418	0.0792235802550365	0.0183302677587698	-0.12445997320193
treg.0621.peak_5541	chr2	31116942	31117192	chr2-31116942-31117192	D330023K18Rik	0	0	-3.214191198349	4.932044506073	0	0	-0.0328216722930537	-0.00345882997865475	0.0267849679143187	-0.0286177993219958	-0.0143016811814112
treg.0621.peak_5542	chr2	31117384	31117634	chr2-31117384-31117634	D330023K18Rik	0	0	1.02571392059326	6.30074453353882	0	0	-0.0386862663138489	-0.0171459923134287	0.119689939992205	0.0210306326018445	-0.0873532702150821
ImmGenATAC1219.peak_264964	chr2	31117863	31118113	chr2-31117863-31118113	D330023K18Rik	1	0	1.59842443466187	6.16618537902832	0	0	0.00286737270484907	-0.0240297401365988	0.137308908778568	-0.0164418747325947	0.0230662401231025
ImmGenATAC1219.peak_264965	chr2	31118202	31118452	chr2-31118202-31118452	D330023K18Rik	1	1	2.39483952522278	1.8920613527298	0	0	0.0269566869291295	0.0688432611294772	0.219895014594603	-0.041022190094184	-0.00835369461584989
ImmGenATAC1219.peak_264966	chr2	31118806	31119056	chr2-31118806-31119056	D330023K18Rik	1	1	2.19215559959412	4.58215522766113	0	0	0.0613476559978716	0.0478074910441276	0.00756728086137826	-0.0433009257124846	0.0365892494135217
ImmGenATAC1219.peak_264967	chr2	31119081	31119331	chr2-31119081-31119331	D330023K18Rik	1	1	0.190373241901398	-0.0199830252677202	0	0	0.0788286610727728	0.0974341124945052	-0.0421134621582812	-0.0396779148578869	0.0267845307678551
treg.0621.peak_5543	chr2	31119726	31119976	chr2-31119726-31119976	D330023K18Rik	0	0	-1.53621220588684	4.31453418731689	0	0	-0.0465626507283075	0.0110308203272363	0.0853505207465313	-0.0240648922684814	-0.046316724899703
ImmGenATAC1219.peak_264968	chr2	31121370	31121620	chr2-31121370-31121620	D330023K18Rik	1	0	0.666754245758057	6.64951086044312	0	0	0.00309892142437809	0.0259086724644053	-0.0532289274872655	-0.0341158099231333	0.019779252426185
treg.0621.peak_5544	chr2	31123092	31123342	chr2-31123092-31123342	D330023K18Rik	0	0	1.60042071342468	6.04057359695435	0	0	0.0114473360962088	0.00420638607297136	0.0975052259504759	0.00503685568232336	0.0184835367520203
ImmGenATAC1219.peak_264969	chr2	31124406	31124656	chr2-31124406-31124656	D330023K18Rik	1	0	0.318307638168335	4.05137825012207	0	0	0.0456149335665218	-0.00373117810530883	0.0246992097382154	-0.0332406465754056	-0.0227366172586122
ImmGenATAC1219.peak_264970	chr2	31124662	31124912	chr2-31124662-31124912	D330023K18Rik	1	1	-0.214672327041626	5.23353624343872	0	0	0.0361452206930614	-0.00434107511435625	0.0179818439918581	-0.0319518295608295	-0.0779313624949354
ImmGenATAC1219.peak_264972	chr2	31127077	31127327	chr2-31127077-31127327	D330023K18Rik	1	1	2.474858045578	4.24136018753052	0	1	0.0252861553257263	0.000191430073674212	0.0639673373082323	0.0271458417704485	0.0276791952853409
ImmGenATAC1219.peak_264973	chr2	31127329	31127579	chr2-31127329-31127579	D330023K18Rik	1	1	2.53772187232971	4.34085321426392	0	0	0.011474798501967	0.0243938896169403	-0.0463026519243758	-0.00595808898095468	-0.0216025463055147
ImmGenATAC1219.peak_264975	chr2	31129517	31129767	chr2-31129517-31129767	D330023K18Rik	1	0	0.327046096324921	1.69627439975739	0	0	-0.0658659203814672	0.0449570020875737	-0.0122038598469359	0.0186895187283931	-0.041408027345461
treg.0621.peak_5545	chr2	31129785	31130035	chr2-31129785-31130035	D330023K18Rik	0	0	1.75678646564484	5.12980175018311	0	0	0.0293773074785701	0.0112868747028576	0.0201455384608894	0.0275975984216072	0.0293130462805639
treg.0621.peak_5546	chr2	31130036	31130286	chr2-31130036-31130286	D330023K18Rik	0	0	-0.329958856105804	3.68530893325806	0	0	0.040900568635667	0.0418454705730193	-0.00859917441450622	-0.0398125445678411	0.0259409790025759
ImmGenATAC1219.peak_264976	chr2	31130731	31130981	chr2-31130731-31130981	D330023K18Rik	1	1	1.88121747970581	1.77576434612274	0	0	0.0259948328406071	-0.0262928665877387	0.134206352912873	-0.00212055790265157	-0.0882540945423897
ImmGenATAC1219.peak_264977	chr2	31131132	31131382	chr2-31131132-31131382	D330023K18Rik	1	1	-0.241327539086342	5.53698492050171	0	0	-0.0463385609332505	-0.0322603911919926	0.0431072621286209	0.00616315647386151	-0.066145630957655
ImmGenATAC1219.peak_264978	chr2	31132294	31132544	chr2-31132294-31132544	D330023K18Rik	1	1	1.316481590271	1.19511878490448	0	0	0.0449772390981573	0.0524408233728085	0.0408455061306375	-0.0337951685442326	0.0111056839272182
ImmGenATAC1219.peak_264979	chr2	31132781	31133031	chr2-31132781-31133031	D330023K18Rik	1	1	2.63839221000671	3.81036591529846	0	0	0.0262137615144185	0.0531484237786184	0.016861378377948	-0.0691724744571332	0.0521718820080346
treg.0621.peak_5547	chr2	31133233	31133483	chr2-31133233-31133483	D330023K18Rik	0	0	0.904348611831665	1.39352929592133	0	0	0.0457558724618209	0.0588458164376502	0.0325631979277526	0.0625327781498518	-0.0143201348779148
treg.0621.peak_5548	chr2	31133821	31134071	chr2-31133821-31134071	D330023K18Rik	0	0	2.5366005897522	4.20805597305298	0	0	-0.00613301044091372	0.00173314970140551	-0.000329012612856228	-0.00807987619720123	-0.0795792785471406
ImmGenATAC1219.peak_264980	chr2	31134117	31134367	chr2-31134117-31134367	D330023K18Rik	1	1	-2.32068729400635	6.99639797210693	0	0	-0.102032215093379	0.0271156428590084	-0.0427269278295998	-0.0721287663666064	-0.131971464511574
treg.0621.peak_5549	chr2	31134729	31134979	chr2-31134729-31134979	D330023K18Rik	0	0	0.0312741100788116	2.74834537506104	0	0	0.0384233467457776	0.0172180563613601	0.0219560220004121	0.0494667683645613	0.00709400155538147
ImmGenATAC1219.peak_264981	chr2	31135104	31135354	chr2-31135104-31135354	D330023K18Rik	1	0	0.354505628347397	5.81726741790771	0	0	0.0627604909850293	-0.0491798318435809	0.0349382846463913	-0.0120418681214026	-0.114973093285112
ImmGenATAC1219.peak_264982	chr2	31135699	31135949	chr2-31135699-31135949	D330023K18Rik	1	1	2.5267813205719	3.43494391441345	0	0	0.0370232613483057	0.00935571799574933	0.0866329885086765	-0.024878346477314	0.00828544089399373
ImmGenATAC1219.peak_264983	chr2	31136386	31136636	chr2-31136386-31136636	D330023K18Rik	1	1	1.09945833683014	1.02874803543091	0	0	0.0697037352772333	0.0835248568310723	0.083809834955946	0.00354291382466768	0.0211672557833706
treg.0621.peak_5550	chr2	31136656	31136906	chr2-31136656-31136906	D330023K18Rik	0	0	2.23584055900574	2.24153757095337	0	0	0.030167054794914	0.0411591260095655	0.0602275520283051	0.0171750556745632	-0.072762475820541
treg.0621.peak_5551	chr2	31137119	31137369	chr2-31137119-31137369	D330023K18Rik	0	0	1.7303375005722	5.67596817016602	0	0	0.0669722535064622	0.0518973867410823	0.116133490937126	-0.0755046698657351	-0.104676010898666
ImmGenATAC1219.peak_264984	chr2	31137625	31137875	chr2-31137625-31137875	D330023K18Rik	1	1	1.4224681854248	4.92007112503052	0	0	0.0271091726610658	0.0191507539570648	0.113624549800299	-0.0175778377244272	0.0184280717430056
treg.0621.peak_5552	chr2	31138399	31138649	chr2-31138399-31138649	D330023K18Rik	0	0	1.35328412055969	5.72451734542847	0	0	-0.0348489390830094	-0.0296412646140473	0.0634512078170677	0.0418386117051139	-0.0748985793837731
ImmGenATAC1219.peak_264985	chr2	31138746	31138996	chr2-31138746-31138996	D330023K18Rik	1	1	0.932379066944122	6.42427158355713	0	0	0.0173203792261359	-0.0227920745581185	0.00849941440826185	-0.0353697110666563	-0.00123210963013831
ImmGenATAC1219.peak_264986	chr2	31139131	31139381	chr2-31139131-31139381	D330023K18Rik	1	1	0.663421094417572	6.95945358276367	0	0	-0.00864292992741345	-0.0227619847630195	0.0340726852815937	0.0705960506909699	-0.0686376323818444
treg.0621.peak_5553	chr2	31139570	31139820	chr2-31139570-31139820	D330023K18Rik	0	0	1.56017398834229	5.73261070251465	0	0	0.0208280197384609	0.0261431635811984	0.0807990259062501	0.0589593565280956	-0.0831940083693643
treg.0621.peak_5554	chr2	31139836	31140086	chr2-31139836-31140086	D330023K18Rik	0	0	2.19972014427185	6.27043437957764	0	0	0.00405815664177947	0.0301009330935161	0.0424937388169832	-0.0568425657606587	0.0267131110249329
treg.0621.peak_5555	chr2	31140146	31140396	chr2-31140146-31140396	D330023K18Rik	0	0	2.3475513458252	6.18633222579956	0	0	-0.0270669346081648	0.0222263803987494	0.0771545808170819	-0.0423267206300172	0.0288577355538074
treg.0621.peak_5556	chr2	31140434	31140684	chr2-31140434-31140684	D330023K18Rik	0	0	1.80459630489349	2.72832894325256	0	0	0.043289648492444	0.0191409548602132	0.0771271139706111	0.00522283394347171	-0.0177517271566107
ImmGenATAC1219.peak_264987	chr2	31140899	31141149	chr2-31140899-31141149	D330023K18Rik	1	1	2.28723049163818	2.12361216545105	0	0	0.0246184819929468	0.0183389453391775	0.123356036572784	-0.00260839991584959	0.0896113051056127
ImmGenATAC1219.peak_264988	chr2	31141431	31141681	chr2-31141431-31141681	D330023K18Rik	1	1	2.36496090888977	4.83708763122559	0	0	-0.0246222088158945	-0.0111467014022958	0.000109328210493254	0.0289211250280302	-0.07285820333898
ImmGenATAC1219.peak_264989	chr2	31141880	31142130	chr2-31141880-31142130	D330023K18Rik	1	1	3.55674505233765	4.14003324508667	1	1	-0.00938613056047782	-0.01758654824886	-0.0276706648018441	-0.014260976800518	0.0085362975517021
ImmGenATAC1219.peak_264990	chr2	31142141	31142391	chr2-31142141-31142391	D330023K18Rik	1	1	1.67941784858704	5.92104482650757	0	0	0.0217230401530729	-0.0181524856928129	0.0137508048166372	0.00439962281441092	-0.0386302904973483
ImmGenATAC1219.peak_264991	chr2	31142600	31142850	chr2-31142600-31142850	D330023K18Rik	1	1	1.77120077610016	4.47548675537109	0	0	-0.00798523740913018	0.0311047826291541	-0.00188714322564731	-0.0282908978906714	-0.00452558761095952
ImmGenATAC1219.peak_264992	chr2	31143275	31143525	chr2-31143275-31143525	D330023K18Rik	1	1	2.67854285240173	5.33397626876831	0	0	-0.0597986325328008	-0.0329540023855667	0.0768827399088393	0.061826087646461	-0.132085253555296
ImmGenATAC1219.peak_264993	chr2	31143561	31143811	chr2-31143561-31143811	D330023K18Rik	1	1	2.4995002746582	5.14036083221436	0	0	-0.0450817342993181	-0.0151033825110762	0.0602967843148723	0.0316325575920516	-0.048150505135985
ImmGenATAC1219.peak_264994	chr2	31144144	31144394	chr2-31144144-31144394	D330023K18Rik	1	0	2.5426607131958	3.9631028175354	0	0	0.0507941912873494	0.0656369691098415	0.129215949608166	-0.0334108980334311	0.0899451392312511
ImmGenATAC1219.peak_264995	chr2	31144984	31145234	chr2-31144984-31145234	D330023K18Rik	1	1	0.909941613674164	0.607142806053162	0	0	0.033676058570401	-0.013974724882127	0.184123096467954	0.0517624656215378	-0.11570579659698
ImmGenATAC1219.peak_265001	chr2	31150849	31151099	chr2-31150849-31151099	D330023K18Rik	1	0	0.291017681360245	4.16684484481812	0	0	-0.0344313164582238	-0.0145701693667243	-0.0261432203522284	0.0680618292761352	-0.0307570470516738
ImmGenATAC1219.peak_265002	chr2	31152198	31152448	chr2-31152198-31152448	Gpr107	1	1	0.970037400722504	4.2659387588501	1	1	0.0169622570842918	-0.00812463805552044	0.0662935914803088	0.00727560433758906	-0.0127295479997773
ImmGenATAC1219.peak_265008	chr2	31164061	31164311	chr2-31164061-31164311	Gpr107	1	1	2.65978503227234	5.57574510574341	0	0	0.0604370605013595	0.0315135039278895	0.0509034154034236	0.041823670972775	0.0687530054676421
ImmGenATAC1219.peak_265009	chr2	31164812	31165062	chr2-31164812-31165062	Gpr107	1	1	0.825313031673431	-0.0537465587258339	0	0	0.18188680903785	0.162045662576051	-0.00482523891405928	0.0545577090147883	0.207366542353238
ImmGenATAC1219.peak_265010	chr2	31165106	31165356	chr2-31165106-31165356	Gpr107	1	1	0.794607520103455	0.0867346227169037	0	0	0.12623120233417	0.0916194989042749	0.020220713280485	0.0260685195780091	0.154846783376681
ImmGenATAC1219.peak_265011	chr2	31165612	31165862	chr2-31165612-31165862	Gpr107	1	1	-0.0703745037317276	0.0404572673141956	0	0	0.111164973369286	0.140039009682839	-0.0433559201429258	-0.00196063325577043	-0.0572362728739531
treg.0621.peak_5557	chr2	31170859	31171109	chr2-31170859-31171109	Gpr107	0	0	0.774868071079254	1.70488703250885	0	0	0.031949392036844	0.057088049962656	0.00986819405441826	0.0167792797965125	-0.03065775911091
treg.0621.peak_5558	chr2	31171657	31171907	chr2-31171657-31171907	Gpr107	0	0	2.03781795501709	1.48238575458527	0	0	0.082758187979611	0.121287408153325	0.186507476506496	-0.0102557586839256	-0.00764507685850921
ImmGenATAC1219.peak_265015	chr2	31172079	31172329	chr2-31172079-31172329	Gpr107	1	1	1.76916086673737	1.69891083240509	0	0	0.169202837440147	0.254610447297976	0.151170268810814	0.0715549964644439	0.241720317330902
ImmGenATAC1219.peak_265016	chr2	31172608	31172858	chr2-31172608-31172858	Gpr107	1	0	1.64010345935822	1.31336200237274	0	0	0.0551261845398971	0.0670546439608131	0.074791753210591	0.0159230042550657	0.0617579622401006
ImmGenATAC1219.peak_265017	chr2	31173443	31173693	chr2-31173443-31173693	Gpr107	1	0	2.68191576004028	3.53626847267151	0	1	-0.015445603053029	-0.0260535564968846	0.0795298842006434	-0.0452205726660536	0.00736134039352072
treg.0621.peak_5559	chr2	31179276	31179526	chr2-31179276-31179526	Gpr107	0	0	1.62829899787903	1.59861171245575	0	0	0.068905267875644	0.0979013220235977	0.0870017481274321	-0.00227181922348459	0.0465204254478962
ImmGenATAC1219.peak_265019	chr2	31179552	31179802	chr2-31179552-31179802	Gpr107	1	1	1.62379765510559	1.58438396453857	0	0	0.141308317270525	0.178285688396326	0.090307030586727	0.0698370200316769	0.132747707393199
ImmGenATAC1219.peak_265020	chr2	31179898	31180148	chr2-31179898-31180148	Gpr107	1	1	1.96165645122528	1.6046302318573	0	0	0.157288006860006	0.149525059749601	0.110080036756549	0.0984783249319235	0.144807731185254
ImmGenATAC1219.peak_265021	chr2	31180306	31180556	chr2-31180306-31180556	Gpr107	1	1	0.940299689769745	1.00875163078308	0	0	0.192990507097473	0.23537696223118	0.0390898188258925	0.0540907136431643	0.257261855871212
treg.0621.peak_5560	chr2	31180596	31180846	chr2-31180596-31180846	Gpr107	0	0	1.05983519554138	1.42505443096161	0	0	0.117502989432835	0.14421057580902	0.0789423367285721	-0.0103422271643483	0.124836288658276
treg.0621.peak_5561	chr2	31181060	31181310	chr2-31181060-31181310	Gpr107	0	0	0.630239486694336	5.1968789100647	0	0	0.0640437225821123	0.10756857746325	0.0235721508633335	-0.0140736433318998	0.0203784128896012
ImmGenATAC1219.peak_265022	chr2	31181563	31181813	chr2-31181563-31181813	Gpr107	1	0	1.50069379806519	1.70065021514893	0	0	0.0614370618659284	0.061779233717568	0.0835256754872502	0.00343215021285348	0.015697720239479
ImmGenATAC1219.peak_265024	chr2	31186038	31186288	chr2-31186038-31186288	Gpr107	1	0	2.10826516151428	1.84082078933716	0	0	0.0283444801390764	0.0146658783989583	0.114069465346307	0.004143786469388	-0.0281735454764351
ImmGenATAC1219.peak_265026	chr2	31194391	31194641	chr2-31194391-31194641	Gpr107	1	1	-2.28241443634033	4.28302192687988	0	0	0.00852620427502765	0.022965637660949	0.00964950791379207	0.0500392635466526	-0.0462043334442749
ImmGenATAC1219.peak_265027	chr2	31194656	31194906	chr2-31194656-31194906	Gpr107	1	0	0.550828039646149	3.4107608795166	0	0	0.0313827723207598	0.00470701801283641	0.0165684193378091	0.0459529486094552	0.0202767807349671
ImmGenATAC1219.peak_265035	chr2	31221734	31221984	chr2-31221734-31221984	Ncs1	1	1	-0.064845010638237	3.39528059959412	0	0	0.0290336422596132	0.0108073765542698	-0.000509221448935337	0.00989435399920242	-0.0186757599076374
ImmGenATAC1219.peak_265037	chr2	31228891	31229141	chr2-31228891-31229141	Ncs1	1	1	-0.747376680374146	4.76602745056152	0	0	0.0115810522055069	-0.00935068371793507	0.00331427428930256	0.0601447903656473	-0.0381612792486501
ImmGenATAC1219.peak_265038	chr2	31239151	31239401	chr2-31239151-31239401	Ncs1	1	1	-0.0603660568594933	3.91124701499939	0	0	0.0255882039446783	0.00840003624841471	-0.000755891911354001	-0.0317214430953681	-0.00179011631253392
ImmGenATAC1219.peak_265039	chr2	31239412	31239662	chr2-31239412-31239662	Ncs1	1	1	-0.510515928268433	3.74509882926941	0	0	0.0205848928261164	0.0265873902314997	0.0265953087927426	0.0533677122655171	0.00132299414772766
treg.0621.peak_5562	chr2	31245353	31245603	chr2-31245353-31245603	Ncs1	0	0	-2.17951130867004	3.86237263679504	0	0	0.0177226020382304	-0.0359967655930302	-0.00447669257021584	-0.00895172428086097	-0.000108729492959023
ImmGenATAC1219.peak_265041	chr2	31245687	31245937	chr2-31245687-31245937	Ncs1	1	1	-1.09343075752258	2.97642683982849	1	0	0.00149829322152661	-0.0736265774941264	0.0111115022598504	-0.0224753270137096	-0.183012053084293
ImmGenATAC1219.peak_265042	chr2	31246023	31246273	chr2-31246023-31246273	Ncs1	1	1	-1.80334436893463	3.71382284164429	0	0	0.0143312288425531	-0.0654582326450428	0.0242394870940884	0.0398984080518961	0.00252413002406301
ImmGenATAC1219.peak_265043	chr2	31246515	31246765	chr2-31246515-31246765	Ncs1	1	1	-2.4384298324585	2.11275601387024	0	0	0.00430898240807787	-0.0101238494879474	0.0236394358445048	-0.0909567917072669	0.12429204801146
treg.0621.peak_5563	chr2	31246903	31247153	chr2-31246903-31247153	Ncs1	0	0	-2.28243374824524	2.18492698669434	0	0	0.00384787240930858	-0.00103126456666072	-0.0149000058093616	-0.109936958101734	0.0118437981179068
ImmGenATAC1219.peak_265045	chr2	31256325	31256575	chr2-31256325-31256575	Ncs1	1	1	-0.995747148990631	3.40800166130066	0	0	0.0327917549400104	-0.0443399818967145	0.0238814124944162	-0.0299860781643073	-0.120431444778853
ImmGenATAC1219.peak_265046	chr2	31256611	31256861	chr2-31256611-31256861	Ncs1	1	1	4.77348613739014	4.08477258682251	0	1	0.00480150464086387	-0.0385243140099725	0.0104331741573717	-0.0118536569355872	-0.0493702045117505
ImmGenATAC1219.peak_265047	chr2	31257125	31257375	chr2-31257125-31257375	Ncs1	1	1	-2.38316583633423	4.630455493927	0	0	-0.00133510158477879	-0.020740490664156	0.0695928424234727	0.0623603242279004	-0.0415384701428114
treg.0621.peak_5564	chr2	31258585	31258835	chr2-31258585-31258835	Ncs1	0	0	2.51366233825684	5.37366533279419	0	0	0.0460029715428683	-0.0436705218302143	0.0632089957663138	-0.0760959046395024	-0.0342127260348049
ImmGenATAC1219.peak_265048	chr2	31258953	31259203	chr2-31258953-31259203	Ncs1	1	1	2.28647446632385	5.96466064453125	0	0	0.0493188890206571	-0.032422202439823	0.0237159250579112	-0.0457194853119108	-0.118765679919672
ImmGenATAC1219.peak_265049	chr2	31259207	31259457	chr2-31259207-31259457	Ncs1	1	1	1.49151682853699	5.12381649017334	0	0	0.0138073877394611	-0.0352384371177	0.00807474406999312	-0.08536700461276	-0.114847077671698
ImmGenATAC1219.peak_265050	chr2	31259740	31259990	chr2-31259740-31259990	Ncs1	1	1	1.90153563022614	3.09025382995605	0	0	0.0134311508193267	-0.00348113280020604	0.0390111424366243	-0.0713137026175484	-0.0169910789964736
ImmGenATAC1219.peak_265054	chr2	31271179	31271429	chr2-31271179-31271429	Ncs1	1	0	0.867274641990662	2.73751211166382	0	0	-0.0161736170756563	-0.0137908865856363	0.122225847442624	-0.0236864035337097	-0.0338802777826494
ImmGenATAC1219.peak_265056	chr2	31291504	31291754	chr2-31291504-31291754	Gm32866	1	0	-2.78285264968872	4.33254814147949	0	0	0.0121016312023111	-0.00949406677724918	-0.0199569969437315	-0.00767767166433511	0.035855059710741
ImmGenATAC1219.peak_265057	chr2	31295074	31295324	chr2-31295074-31295324	Gm32866	1	1	-3.15448665618896	4.24977159500122	0	0	-0.00552767568796336	-0.0259095065463296	0.0365459155430349	-0.00161373174655016	-0.0125021508993274
ImmGenATAC1219.peak_265058	chr2	31297942	31298192	chr2-31297942-31298192	Gm32866	1	1	0.810407161712646	6.25510549545288	0	0	0.0438018499864625	0.0121271904238525	0.00220338841551848	0.028523183193141	-0.0893652293208443
ImmGenATAC1219.peak_265059	chr2	31299357	31299607	chr2-31299357-31299607	Gm32866	1	0	-2.25322985649109	4.37091636657715	0	0	0.00240442100906449	-0.00572273554172434	0.00370675035916845	0.0181576778349366	0.010957434101374
ImmGenATAC1219.peak_265060	chr2	31303316	31303566	chr2-31303316-31303566	Gm32866	1	1	-2.53919887542725	1.40224707126617	0	0	0.114720119323834	0.214289488509598	-0.114834172441717	0.0317840290532341	0.119344296669882
ImmGenATAC1219.peak_265064	chr2	31305746	31305996	chr2-31305746-31305996	Gm32866	1	1	-0.423811733722687	3.76529550552368	0	0	-0.00891704144287064	0.0237918537074052	-0.00953508455800067	0.0815753505195427	-0.0226266977274189
ImmGenATAC1219.peak_265081	chr2	31381292	31381542	chr2-31381292-31381542	Hmcn2	1	1	-0.471301853656769	3.20810079574585	0	0	0.014118228303621	0.0260250881157049	0.0116715899206581	-0.0311994649526791	-0.0154253104029579
ImmGenATAC1219.peak_265082	chr2	31383056	31383306	chr2-31383056-31383306	Hmcn2	1	1	0.33527946472168	2.73579907417297	0	0	-0.00880236677084351	0.0103330832404451	0.0510722155369604	0.0474688948686736	-0.0877723336413484
ImmGenATAC1219.peak_265086	chr2	31415501	31415751	chr2-31415501-31415751	Ass1	1	0	1.13789081573486	4.30045509338379	0	0	-0.0208142471583435	0.021102847132041	-0.0168119888593659	0.0228835256993301	-0.0155530110497316
ImmGenATAC1219.peak_265087	chr2	31417055	31417305	chr2-31417055-31417305	Ass1	1	1	-2.25662612915039	6.91089773178101	0	0	-0.0681514844207	0.0309688977288343	-0.0240046945366807	0.0269276507307123	-0.000912104335586382
ImmGenATAC1219.peak_265089	chr2	31421005	31421255	chr2-31421005-31421255	Ass1	1	0	0.0220067836344242	1.723140001297	0	0	0.0243953798324214	0.0533636395060426	-0.0690363025844114	-0.0103375081558482	0.0336177410542265
ImmGenATAC1219.peak_265092	chr2	31434733	31434983	chr2-31434733-31434983	Ass1	1	1	-2.10739469528198	5.68029975891113	0	0	-0.102974830474244	-0.0391643843457185	0.103473571445947	0.0227484867313934	0.00465259116013647
ImmGenATAC1219.peak_265093	chr2	31435653	31435903	chr2-31435653-31435903	Ass1	1	1	1.38508987426758	2.37145256996155	0	0	0.0353136897420355	0.0414047421948858	0.0713631781525181	0.00903478021546633	0.0284010784748072
ImmGenATAC1219.peak_265095	chr2	31442535	31442785	chr2-31442535-31442785	Ass1	1	1	1.2761412858963	1.00619280338287	0	0	0.0679913181839648	0.157011526397489	-0.0143291739106993	0.0117851671972689	0.141661601065084
ImmGenATAC1219.peak_265096	chr2	31446140	31446390	chr2-31446140-31446390	Ass1	1	1	0.777967631816864	0.110076412558556	0	0	0.0870746879570227	0.0875878867165159	0.0410572460856506	0.0121974465074424	0.129940055533168
ImmGenATAC1219.peak_265098	chr2	31447615	31447865	chr2-31447615-31447865	Ass1	1	1	0.491191536188126	1.80667591094971	0	0	0.092962605184489	0.121134371754753	0.0123906938914339	0.026558321854117	0.0692598913181529
treg.0621.peak_5565	chr2	31451288	31451538	chr2-31451288-31451538	Ass1	0	0	-0.211693659424782	4.05805540084839	0	0	0.00371797179958477	-0.0095718776060586	0.0596591256887308	0.0148422403118019	0.0568410847712127
ImmGenATAC1219.peak_265100	chr2	31451566	31451816	chr2-31451566-31451816	Ass1	1	1	-0.253720909357071	4.131272315979	0	0	-0.0102952346123981	0.0130562500231988	0.041372946777593	0.0384398985381824	0.161977150381578
ImmGenATAC1219.peak_265103	chr2	31455455	31455705	chr2-31455455-31455705	Ass1	1	1	2.2797737121582	2.78484201431274	0	0	0.0138229182623328	0.00887780652693637	0.140058486512374	0.0390427133396069	-0.00923209313985879
treg.0621.peak_5566	chr2	31458517	31458767	chr2-31458517-31458767	Ass1	0	0	1.5975546836853	3.60620379447937	0	0	0.0288433550390479	0.0211318351348204	0.00695302089169482	-0.0268470940140802	-0.0436306245118743
ImmGenATAC1219.peak_265104	chr2	31459051	31459301	chr2-31459051-31459301	Ass1	1	1	1.02668929100037	2.21736001968384	0	0	0.120544983343423	0.137524252092975	0.014424007713543	0.146732928412545	0.19401021268275
ImmGenATAC1219.peak_265105	chr2	31459322	31459572	chr2-31459322-31459572	Ass1	1	1	1.10267615318298	1.93357086181641	0	0	0.0870152829718074	0.064813686223043	0.0976047729641628	0.111920268660129	0.138624798017613
ImmGenATAC1219.peak_265106	chr2	31459977	31460227	chr2-31459977-31460227	Ass1	1	1	0.597051501274109	1.53810012340546	0	0	0.0400858854756828	0.0488530070297604	0.0466487378089626	0.0436639494777544	0.0057162719134024
ImmGenATAC1219.peak_265107	chr2	31460233	31460483	chr2-31460233-31460483	Ass1	1	1	1.32723724842072	5.66757678985596	0	0	0.0539796732146241	0.0882431166572723	-0.00660786739818175	0.0226164195395727	0.02428052644128
treg.0621.peak_5567	chr2	31463688	31463938	chr2-31463688-31463938	Ass1	0	0	-1.76313090324402	0.952577948570251	0	0	0.145593415520908	0.242965695787172	-0.14359560123524	0.0202542343009771	0.115397765867774
ImmGenATAC1219.peak_265108	chr2	31463958	31464208	chr2-31463958-31464208	Ass1	1	0	-0.780150234699249	1.47471272945404	0	0	0.0936716382638853	0.138451089259177	-0.0641074107867129	0.0487037991928091	0.113540447094991
ImmGenATAC1219.peak_265109	chr2	31464240	31464490	chr2-31464240-31464490	Ass1	1	1	-0.402395516633987	2.09449195861816	0	0	0.085646178585306	0.118094887214613	-0.0648217346916417	0.020846997326417	0.0529781413384409
treg.0621.peak_5568	chr2	31464495	31464745	chr2-31464495-31464745	Ass1	0	0	-0.306839227676392	2.30269241333008	0	0	0.0845606532456876	0.104707308148182	-0.0153422506227512	0.0409387589270186	0.0384378180073563
ImmGenATAC1219.peak_265111	chr2	31470109	31470359	chr2-31470109-31470359	Ass1	1	1	4.9431300163269	4.53636503219604	1	1	-0.00934645840779141	0.019529373798941	0.0578660944881449	0.0296011814130471	-0.00567217921279339
ImmGenATAC1219.peak_265112	chr2	31470376	31470626	chr2-31470376-31470626	Ass1	1	1	0.984745383262634	4.22411012649536	0	0	-0.045008280935214	0.00820662356091317	0.148898256865707	0.0142499492227192	-0.0505410885657749
ImmGenATAC1219.peak_265113	chr2	31470747	31470997	chr2-31470747-31470997	Ass1	1	1	0.831348240375519	2.84070086479187	0	0	-0.0411478637389145	0.0103939322807992	0.143953767134627	0.036330160434511	-0.119664646160693
treg.0621.peak_5569	chr2	31471681	31471931	chr2-31471681-31471931	Ass1	0	0	2.40326428413391	6.14521217346191	0	0	0.0153013862564796	0.000739954457588884	0.121276908150256	0.0436186020604278	0.0288205459680189
treg.0621.peak_5570	chr2	31472429	31472679	chr2-31472429-31472679	Ass1	0	0	1.71234941482544	4.47806358337402	0	0	0.0534844863440482	-0.0174980214945626	0.0410038004911258	0.035921880925651	-0.0628324427370062
ImmGenATAC1219.peak_265114	chr2	31472713	31472963	chr2-31472713-31472963	Ass1	1	1	1.66517531871796	3.97553610801697	0	0	0.0392081073982915	0.00246025248437742	0.0248787855563527	-0.0463486708877141	-0.0224093551452174
ImmGenATAC1219.peak_265116	chr2	31474024	31474274	chr2-31474024-31474274	Ass1	1	0	1.77870857715607	5.45594835281372	0	0	-0.00926275938039473	-0.0304154227041064	0.0717334217047746	-0.00675534016809717	0.0159076490391652
treg.0621.peak_5571	chr2	31482306	31482556	chr2-31482306-31482556	Ass1	0	0	0.24153271317482	2.80141973495483	0	0	-0.0326452019320747	0.024581822837608	0.0211878440957646	0.0438625953771634	0.0105352332384984
treg.0621.peak_5572	chr2	31482736	31482986	chr2-31482736-31482986	Ass1	0	0	0.380080223083496	5.26444435119629	0	0	-0.0356744655567367	0.00521815233889036	0.0721253226971665	0.09702025402102	-0.126853647265893
ImmGenATAC1219.peak_265119	chr2	31483029	31483279	chr2-31483029-31483279	Ass1	1	1	0.248479902744293	5.18558406829834	0	0	-0.00735004222389235	0.0732009086427146	0.0104813810456297	0.0260312877036395	-0.0612210227850759
ImmGenATAC1219.peak_265120	chr2	31484228	31484478	chr2-31484228-31484478	Ass1	1	0	1.17404627799988	3.77944660186768	0	0	0.0209011659340534	0.0492254405794166	-0.0292154857009324	0.0219491332340052	-0.0649922361373899
ImmGenATAC1219.peak_265132	chr2	31539692	31539942	chr2-31539692-31539942	Gm32952	1	0	-2.35496592521667	4.8746075630188	0	0	0.00611196779927145	-0.00914813526706459	0.00513423590184285	0.00344088831662645	-0.0334290726099425
ImmGenATAC1219.peak_265134	chr2	31572141	31572391	chr2-31572141-31572391	Fubp3	1	1	-0.568090856075287	3.52972769737244	0	0	-0.0384108984437006	-0.00866801654363056	0.0577285509129301	0.0620727765776479	-0.00941066836288695
ImmGenATAC1219.peak_265135	chr2	31572619	31572869	chr2-31572619-31572869	Fubp3	1	1	1.31827819347382	4.36408567428589	1	0	0.00991388255033404	0.0145381500958648	-0.0323994711212005	0.0412389350120025	-0.0491954355266635
ImmGenATAC1219.peak_265136	chr2	31572965	31573215	chr2-31572965-31573215	Fubp3	1	1	0.842948377132416	4.43824243545532	0	0	0.00962511451192025	-0.0234529909399161	0.0611838140515901	0.0440776710435138	0.0075179057550126
treg.0621.peak_5573	chr2	31573380	31573630	chr2-31573380-31573630	Fubp3	0	0	0.999263346195221	4.02899789810181	0	0	0.0075743416199586	-0.00975333617892429	-0.0288421559424387	-0.0170201897115577	-0.0319572169334142
treg.0621.peak_5574	chr2	31610035	31610285	chr2-31610035-31610285	Mir6998	0	0	1.00708138942719	2.12089562416077	0	0	0.0484694828527428	0.0604131408379796	-0.0352642577383728	0.0210986007336288	0.0179950729869641
ImmGenATAC1219.peak_265140	chr2	31611436	31611686	chr2-31611436-31611686	Mir6998	1	0	-1.84947741031647	3.05454158782959	0	0	0.110321818365335	0.0775885475839743	-0.135008649397281	0.0293037870222389	0.047464702378733
ImmGenATAC1219.peak_265141	chr2	31612712	31612962	chr2-31612712-31612962	Mir6998	1	1	0.0176939759403467	0.0876166820526123	0	0	0.208304937884343	0.183129724297543	-0.302443736769209	0.051728207687105	0.187257740606723
ImmGenATAC1219.peak_265142	chr2	31612969	31613219	chr2-31612969-31613219	Mir6998	1	1	-0.22363306581974	0.462492018938065	0	0	0.198060718046254	0.134903220161848	-0.256321892073858	0.0916914318600815	0.121680762159952
treg.0621.peak_5575	chr2	31613578	31613828	chr2-31613578-31613828	Mir6998	0	0	-1.65915477275848	2.86591529846191	0	0	0.185137524564272	0.078254225664753	-0.223592638243464	-0.00114188145035953	0.157729847505863
treg.0621.peak_5576	chr2	31613863	31614113	chr2-31613863-31614113	Mir6998	0	0	-1.67466402053833	2.6968092918396	0	0	0.238476185355913	0.133790913592939	-0.29040732340424	0.014015277244231	0.255769620220995
ImmGenATAC1219.peak_265144	chr2	31635511	31635761	chr2-31635511-31635761	Prdm12	1	1	-3.06325221061707	3.82931709289551	0	0	0.0641459932399412	0.0122090312567163	-0.0705974209380821	0.0359659847490816	0.0291719332274107
ImmGenATAC1219.peak_265145	chr2	31637843	31638093	chr2-31637843-31638093	Prdm12	1	1	-0.341149091720581	2.50077700614929	0	0	0.120964612168621	0.0580327652705238	-0.151707323740899	0.00917156590280441	-0.0167036938077791
ImmGenATAC1219.peak_265146	chr2	31638206	31638456	chr2-31638206-31638456	Prdm12	1	0	-0.470038712024689	3.31187272071838	0	0	0.0827836832143021	0.0479280627432273	-0.100873039716314	0.0236248526313812	0.00406794162803313
treg.0621.peak_5577	chr2	31638986	31639236	chr2-31638986-31639236	Prdm12	0	0	-0.773340344429016	2.48469662666321	0	0	0.0553679319720322	0.00850087999628117	-0.0689478332925127	-0.00441627181173514	0.0539107998565904
ImmGenATAC1219.peak_265147	chr2	31640049	31640299	chr2-31640049-31640299	Prdm12	1	0	0.104574598371983	1.67354047298431	0	0	0.0226140946017073	0.0251790769767244	-0.02949311686828	0	0.0729411363830847
treg.0621.peak_5578	chr2	31640485	31640735	chr2-31640485-31640735	Prdm12	0	0	-1.23944568634033	1.13996362686157	0	0	0.0445220560043115	0.0176774613508438	-0.0288084825759449	-0.0287368086548782	0.0187037578099366
ImmGenATAC1219.peak_265149	chr2	31641249	31641499	chr2-31641249-31641499	Prdm12	1	0	-0.556495308876038	0.650801658630371	0	0	0.0505078770128539	0.037574328482716	-0.022903999940148	-0.0527300092521375	0.0169565592299316
ImmGenATAC1219.peak_265151	chr2	31654242	31654492	chr2-31654242-31654492	Prdm12	1	1	0.309506297111511	1.75778388977051	0	0	0.0578338223203107	0.0844277847292587	-0.12833343518426	-0.00776110994924948	0.0093528335683211
ImmGenATAC1219.peak_265158	chr2	31670531	31670781	chr2-31670531-31670781	Exosc2	1	1	4.36402034759521	3.96960759162903	1	1	0.0220098284852179	-0.0328750137330977	0.0397150148128785	0.0661814325063117	-0.0420769441862342
ImmGenATAC1219.peak_265159	chr2	31670834	31671084	chr2-31670834-31671084	Exosc2	1	1	-0.0808198601007462	4.70482730865479	0	0	0.0189764566051326	-0.0275720571791577	0.0585726466360209	0.0628077353792507	-0.0644323685131217
treg.0621.peak_5579	chr2	31671187	31671437	chr2-31671187-31671437	Exosc2	0	0	0.31426677107811	2.37188506126404	0	0	0.00184141096032846	0.0168815314967506	-0.0149629971616681	0.00143326256839382	0.0154926709804893
ImmGenATAC1219.peak_265163	chr2	31683738	31683988	chr2-31683738-31683988	LOC108168742	1	0	0.642121315002441	3.93904089927673	0	0	-0.00930237018570793	-0.0173752283698375	0.0264485028734255	-0.0557026021257185	0.0331674852490308
treg.0621.peak_5580	chr2	31687687	31687937	chr2-31687687-31687937	Abl1	0	0	2.9231116771698	3.73089170455933	0	1	0.00794302461183818	-0.0117856094525854	0.0212199217315805	-0.00459003841046675	-0.0263446174193503
ImmGenATAC1219.peak_265164	chr2	31688126	31688376	chr2-31688126-31688376	Abl1	1	1	5.09014368057251	4.29040002822876	0	1	0.0278624953644992	0.00108044122113615	0.0412777302527638	-0.025543689349095	-0.00280592856981987
ImmGenATAC1219.peak_265165	chr2	31688429	31688679	chr2-31688429-31688679	Abl1	1	1	4.2539701461792	4.30912399291992	1	1	0.0110131003733929	0.000118865956939995	0.0143804359798509	-0.00619201294376126	-0.0563493418506011
treg.0621.peak_5581	chr2	31688788	31689038	chr2-31688788-31689038	Abl1	0	0	-1.10893726348877	3.87056827545166	0	0	0.00204882325060407	-0.0352842674256295	0.0418389360474198	0.010078318245111	-0.0683649107806916
ImmGenATAC1219.peak_265166	chr2	31689153	31689403	chr2-31689153-31689403	Abl1	1	1	-2.08523774147034	3.72794771194458	0	0	-0.0290953564768507	-0.0127320263306592	0.0690833681855807	0.0307745807679972	-0.0723987892000056
treg.0621.peak_5582	chr2	31689508	31689758	chr2-31689508-31689758	Abl1	0	0	1.2713907957077	2.91961526870728	0	0	0.00195695808802344	0.00805879582285869	0.0748430646999595	0.0327430280847896	0.0126683310224994
treg.0621.peak_5583	chr2	31689803	31690053	chr2-31689803-31690053	Abl1	0	0	-3.51489901542664	4.209801197052	0	0	-0.0208520778185881	-0.00671074232026207	0.0792334637621136	-0.00142812443714539	-0.0371006374595348
ImmGenATAC1219.peak_265168	chr2	31700502	31700752	chr2-31700502-31700752	Abl1	1	1	-0.724869966506958	0.289800703525543	0	0	0.0470537207537768	0.0705122505828443	-0.0875221958612411	-0.0120021150262627	0.0342471606975161
ImmGenATAC1219.peak_265178	chr2	31720845	31721095	chr2-31720845-31721095	Abl1	1	0	1.17369115352631	3.49355745315552	0	0	-0.0456190750400962	-0.0188895101562376	0.0340813617844995	-0.0239779596652649	-0.0675018515526288
ImmGenATAC1219.peak_265181	chr2	31727212	31727462	chr2-31727212-31727462	Abl1	1	1	-1.29912948608398	4.59915447235107	0	0	-0.0678791355565023	-0.0586665797464963	0.0294621405702708	0.0553405854006802	-0.116122750675928
ImmGenATAC1219.peak_265182	chr2	31727821	31728071	chr2-31727821-31728071	Abl1	1	1	1.1184515953064	7.56718730926514	0	0	-0.0762857927714117	0.00999545187839879	0.0162447622647709	-0.0741164474855727	-0.139510356495606
ImmGenATAC1219.peak_265185	chr2	31746936	31747186	chr2-31746936-31747186	Abl1	1	0	-2.53533244132996	1.98879218101501	0	0	-0.00316016625079066	-0.0329787406240348	-0.0251122559725755	-0.000364422971664863	-0.0850044252106861
treg.0621.peak_5584	chr2	31759512	31759762	chr2-31759512-31759762	Abl1	0	0	-0.367660760879517	5.06489229202271	0	0	-0.0667946973245266	-0.0763044115755158	0.0245140961491691	-0.0622710978871292	-0.0427339115527007
ImmGenATAC1219.peak_265188	chr2	31759805	31760055	chr2-31759805-31760055	Abl1	1	1	-1.20230543613434	3.16991472244263	1	0	-0.123641748901033	-0.134483165255943	0.024348446272242	-0.0165820443427235	-0.249173409949374
ImmGenATAC1219.peak_265189	chr2	31760055	31760305	chr2-31760055-31760305	Abl1	1	1	0.45145246386528	3.8653461933136	1	0	-0.0714653322182167	-0.0814526194108576	0.0220056078972929	0.0443658612852809	-0.138025710362882
treg.0621.peak_5585	chr2	31760513	31760763	chr2-31760513-31760763	Abl1	0	0	-1.12069070339203	3.6081109046936	0	0	-0.0326278238752604	-0.060410094862018	0.0160946187992226	-0.0183817670254153	-0.118449887302145
ImmGenATAC1219.peak_265190	chr2	31760934	31761184	chr2-31760934-31761184	Abl1	1	1	-2.14476346969604	3.82262635231018	0	0	-0.0758618945427749	-0.100563768803475	-0.0354139104175764	0.0529011251948924	-0.155268492625916
treg.0621.peak_5586	chr2	31761325	31761575	chr2-31761325-31761575	Abl1	0	0	-3.24468874931335	4.14668703079224	0	0	-0.115846807863972	-0.0987904074703898	0.0319741103714214	-0.0256726864871736	-0.0673728155891312
ImmGenATAC1219.peak_265191	chr2	31761636	31761886	chr2-31761636-31761886	Abl1	1	1	-2.55425095558167	5.36909246444702	0	0	-0.156420201815559	-0.130681876208808	0.0359406853235344	-0.0374149169243591	-0.155161712490964
treg.0621.peak_5587	chr2	31768986	31769236	chr2-31768986-31769236	Abl1	0	0	-2.99895596504211	4.84940385818481	0	0	-0.0414869818811171	-0.0543784698002201	-0.00619489817927257	-0.000522897389867036	-0.0697753789826374
ImmGenATAC1219.peak_265195	chr2	31769539	31769789	chr2-31769539-31769789	Abl1	1	1	1.66238808631897	4.11174964904785	0	0	-0.0601084233657048	-0.0638701151339094	0.0186277211407309	0.0327338918820188	-0.0670709901219389
ImmGenATAC1219.peak_265196	chr2	31769798	31770048	chr2-31769798-31770048	Abl1	1	1	0.685402095317841	7.11678600311279	0	0	-0.0568309241894137	-0.0480970715003629	0.00566887466444125	0.0111832404265945	-0.0686617826070587
ImmGenATAC1219.peak_265198	chr2	31771193	31771443	chr2-31771193-31771443	Abl1	1	1	-0.248430415987968	6.34344530105591	0	0	-0.0461982887929454	-0.0254212142442742	0.0371981823598529	0.00456804271862565	-0.0533109226097274
ImmGenATAC1219.peak_265199	chr2	31774090	31774340	chr2-31774090-31774340	Abl1	1	0	-2.24672651290894	7.37559270858765	0	0	-0.373617616760196	-0.0343826644925289	-0.0299423491467799	-0.127198377285301	-0.0278106748789115
ImmGenATAC1219.peak_265200	chr2	31785140	31785390	chr2-31785140-31785390	Qrfp	1	1	-2.30555462837219	4.75409984588623	0	0	-0.0714493701060858	-0.0606121446791293	0.0300430857684643	-0.032202007129741	-0.154673187207753
ImmGenATAC1219.peak_265201	chr2	31787080	31787330	chr2-31787080-31787330	Qrfp	1	1	-2.92737913131714	4.46902751922607	0	0	-0.0521748331934684	-0.0224976485898418	0.0207952332141225	-0.0182669351644236	-0.0826674540139794
treg.0621.peak_5588	chr2	31809612	31809862	chr2-31809612-31809862	Fibcd1	0	0	-1.68615460395813	6.18240404129028	0	0	-0.0590485224446339	-0.0456740757558974	0.0174492116481145	-0.0334184874592173	-0.00283019593371296
ImmGenATAC1219.peak_265211	chr2	31810179	31810429	chr2-31810179-31810429	Fibcd1	1	1	-1.39624285697937	7.83123016357422	0	0	-0.192071104669589	-0.00146435401107325	-0.0296789332607954	-0.0151825940561596	-0.163345422964549
ImmGenATAC1219.peak_265212	chr2	31810564	31810814	chr2-31810564-31810814	Fibcd1	1	1	-1.40848827362061	7.99788951873779	1	0	-0.259365436268744	-0.00720380798742895	-0.0388155865255553	-0.130458573922706	-0.0941316978884202
ImmGenATAC1219.peak_265213	chr2	31810959	31811209	chr2-31810959-31811209	Fibcd1	1	1	-1.22374129295349	7.94308710098267	0	0	-0.180910832281523	0.025095157967138	-0.00526062473571345	-0.103486572282984	-0.0522648316501856
ImmGenATAC1219.peak_265214	chr2	31811234	31811484	chr2-31811234-31811484	Fibcd1	1	1	-1.48804521560669	7.70429611206055	0	0	-0.202303783620683	-0.0157715684643367	-0.0247134755325152	-0.0988302776703414	-0.136123118557314
treg.0621.peak_5589	chr2	31811740	31811990	chr2-31811740-31811990	Fibcd1	0	0	-0.805982053279877	3.84834218025208	0	0	-0.0880001349664819	-0.0256030751074236	0.0180582869878838	-0.0438814241325646	-0.0546963759095841
ImmGenATAC1219.peak_265215	chr2	31814754	31815004	chr2-31814754-31815004	Fibcd1	1	1	-2.34432458877563	7.70383834838867	0	0	-0.573103074392756	-0.0658346987802474	-0.0253291844597473	-0.120808157657048	-0.266643553285928
treg.0621.peak_5590	chr2	31815026	31815276	chr2-31815026-31815276	Fibcd1	0	0	-2.32146430015564	7.57929849624634	0	0	-0.271436619256214	-0.0560705449269367	-0.0254596480146055	-0.0657170892916181	-0.224363080283704
ImmGenATAC1219.peak_265216	chr2	31815448	31815698	chr2-31815448-31815698	Fibcd1	1	1	-0.960079908370972	4.28850507736206	0	0	-0.039981919712895	-0.0857202258284625	-0.0354134485541749	-0.048968606548494	-0.241703238935485
ImmGenATAC1219.peak_265218	chr2	31822916	31823166	chr2-31822916-31823166	Fibcd1	1	1	-1.53825235366821	5.27577829360962	0	0	-0.0077640475020751	-0.0956038446614813	-0.035683559713224	0.0808348611106179	-0.18496005817518
ImmGenATAC1219.peak_265219	chr2	31823380	31823630	chr2-31823380-31823630	Fibcd1	1	0	-0.549170553684235	4.81895589828491	0	0	-0.0558564481258694	-0.0574708476368519	0.0255070233308941	-0.0134740502351729	-0.0470548356459154
ImmGenATAC1219.peak_265220	chr2	31824034	31824284	chr2-31824034-31824284	Fibcd1	1	0	1.47241771221161	3.81118726730347	0	0	-0.108342133575793	-0.0694968087047061	0.00205626674020412	0.0743110175526134	-0.101865628075371
ImmGenATAC1219.peak_265221	chr2	31824391	31824641	chr2-31824391-31824641	Fibcd1	1	1	1.53399646282196	3.5068633556366	0	0	-0.144037536902088	-0.0622825457412697	0.0106614238551198	0.00586151510260692	-0.107955874832637
treg.0621.peak_5591	chr2	31824953	31825203	chr2-31824953-31825203	Fibcd1	0	0	-0.241011455655098	3.41586112976074	0	0	-0.06603502675417	-0.0465644005670239	-0.0214827997347014	-0.056094712795773	-0.023473807412204
ImmGenATAC1219.peak_265222	chr2	31825472	31825722	chr2-31825472-31825722	Fibcd1	1	1	-0.514210045337677	7.18090391159058	0	0	-0.16014445089952	-0.0936967308079119	-0.052510319031419	-0.0977885388326075	-0.226431542293463
treg.0621.peak_5592	chr2	31826057	31826307	chr2-31826057-31826307	Fibcd1	0	0	-0.214009046554565	3.31748580932617	0	0	-0.0528082146051502	-0.032581417692745	-0.0230946609058866	0.012690608088212	-0.0874500878752248
ImmGenATAC1219.peak_265223	chr2	31828301	31828551	chr2-31828301-31828551	Fibcd1	1	1	-2.09431457519531	7.86460065841675	0	0	-0.269910960679306	-0.0769133638881998	-0.00361896980633914	-0.137594936283345	-0.131824146456087
treg.0621.peak_5593	chr2	31828682	31828932	chr2-31828682-31828932	Fibcd1	0	0	-1.72900760173798	7.37419557571411	0	0	-0.13044744893335	-0.0540904313778805	0.00983843351103497	-0.106131716816436	-0.0542466106602213
ImmGenATAC1219.peak_265225	chr2	31835409	31835659	chr2-31835409-31835659	Fibcd1	1	0	-0.628503084182739	0.33573654294014	0	0	0.0167128006688751	0.0707693072574057	-0.0741376882101547	0.00466580652380147	0.0322714253138293
treg.0621.peak_5594	chr2	31837857	31838107	chr2-31837857-31838107	Fibcd1	0	0	-0.857959508895874	1.17512500286102	0	0	0.0292301787357539	0.0470007945351481	-0.0676556789770307	0.0249028515439309	0.0146299737138206
ImmGenATAC1219.peak_265227	chr2	31844915	31845165	chr2-31844915-31845165	Fibcd1	1	1	0.336901396512985	4.01804780960083	0	0	-0.0219159856477414	-0.075567693232768	-0.0117682106990879	0.0160024360158262	-0.0696464881877982
ImmGenATAC1219.peak_265228	chr2	31845743	31845993	chr2-31845743-31845993	Fibcd1	1	0	-2.28315758705139	3.25408577919006	0	0	-0.109123322778027	-0.0964856470723188	-0.0864293102155028	0.05008988468115	-0.0880663022483329
ImmGenATAC1219.peak_265229	chr2	31846060	31846310	chr2-31846060-31846310	Fibcd1	1	1	-2.22778081893921	3.40242528915405	0	0	-0.118437861157643	-0.129946187568416	-0.0832121867496303	-0.0395553239132841	-0.182730620248144
ImmGenATAC1219.peak_265230	chr2	31846634	31846884	chr2-31846634-31846884	Fibcd1	1	0	-1.6559351682663	5.16267204284668	0	0	-0.0802105905897586	-0.139079262446239	-0.0284677079777861	-0.10205299999345	-0.0957936065647585
ImmGenATAC1219.peak_265231	chr2	31847267	31847517	chr2-31847267-31847517	Fibcd1	1	0	-1.68185770511627	6.61430978775024	0	0	-0.172936441495269	-0.147498120309418	-0.0209203431468854	-0.0718660888555248	-0.215197109624101
ImmGenATAC1219.peak_265232	chr2	31847938	31848188	chr2-31847938-31848188	Fibcd1	1	1	-1.22233867645264	6.65187168121338	0	0	-0.146145063686903	-0.101147048177345	-0.0337885928838961	-0.117257946013785	-0.286810339878209
treg.0621.peak_5595	chr2	31848215	31848465	chr2-31848215-31848465	Fibcd1	0	0	1.05825674533844	5.30618524551392	0	0	-0.0508870209916785	-0.0334142263970819	-0.0180847915429946	-0.0439053063861304	-0.117613983240856
treg.0621.peak_5596	chr2	31860708	31860958	chr2-31860708-31860958	Lamc3	0	0	-1.03700685501099	0.935340166091919	0	0	0.05937513411001	0.0885909909859417	-0.105015559138337	0.0127821797772936	0.153459591038831
ImmGenATAC1219.peak_265236	chr2	31876455	31876705	chr2-31876455-31876705	Lamc3	1	0	-2.10431957244873	2.60383367538452	0	0	0.162826798927846	-0.0278313417629453	-0.143547355356012	-0.0588283314216773	-0.117963011411785
treg.0621.peak_5597	chr2	31879540	31879790	chr2-31879540-31879790	Lamc3	0	0	-2.33826804161072	2.97970700263977	0	0	0.0498659754973731	-0.0174687277849689	-0.0510371219548805	-0.016584600423078	-0.0171090818449101
ImmGenATAC1219.peak_265237	chr2	31880668	31880918	chr2-31880668-31880918	Lamc3	1	0	-2.23912167549133	2.98252248764038	0	0	0.0188307095204167	-0.0527060892152159	-0.0647775444320698	0.0320475620403126	-0.0978753538538462
ImmGenATAC1219.peak_265238	chr2	31880928	31881178	chr2-31880928-31881178	Lamc3	1	1	-2.37872815132141	2.86731266975403	0	0	0.045706237191752	-0.05505565994912	-0.101675114444369	0.0774037262214075	-0.0641408952570183
treg.0621.peak_5598	chr2	31881349	31881599	chr2-31881349-31881599	Lamc3	0	0	-2.47351121902466	2.92068839073181	0	0	0.0408549146435553	-0.0442338913750721	-0.121374597400581	-0.0102063175757065	-0.127696183440769
treg.0621.peak_5599	chr2	31881798	31882048	chr2-31881798-31882048	Lamc3	0	0	-1.20259964466095	3.88326787948608	0	0	0.034489878252065	-0.0647834793145464	0.00440832543045049	0.0503424674042522	-0.0334280495426035
ImmGenATAC1219.peak_265239	chr2	31884900	31885150	chr2-31884900-31885150	Lamc3	1	1	-2.0758535861969	3.92726826667786	0	0	0.104362087371398	-0.0549635018688004	-0.154947618484296	-0.0194471910941652	-0.0742838585272261
treg.0621.peak_5600	chr2	31885157	31885407	chr2-31885157-31885407	Lamc3	0	0	-1.53615510463715	5.37657165527344	0	0	0.0604104154293341	-0.0241667334784955	-0.0812388701399566	-0.0385478546960339	-0.000150704792024156
ImmGenATAC1219.peak_265240	chr2	31887073	31887323	chr2-31887073-31887323	Lamc3	1	1	2.03733587265015	4.03982877731323	1	0	0.0381418662969498	-0.0274153713421433	0.00916394066139316	-0.0267077314822702	-0.0461966090229298
ImmGenATAC1219.peak_265246	chr2	31912663	31912913	chr2-31912663-31912913	Lamc3	1	0	0.636142432689667	1.67995476722717	0	0	0.000431251624259277	0.0281561442209437	0.0187904872079708	-0.0097217494357596	-0.0673911709907201
ImmGenATAC1219.peak_265247	chr2	31914261	31914511	chr2-31914261-31914511	Lamc3	1	0	0.176034197211266	3.14434432983398	0	0	-0.0106625212086702	0.0653549835668203	-0.0556270226046856	0.00898609577625552	0.00452128491180916
ImmGenATAC1219.peak_265248	chr2	31915212	31915462	chr2-31915212-31915462	Lamc3	1	0	1.06932604312897	3.20855951309204	0	0	0.0093926872465297	-0.0283745633089993	-0.00606778846159783	0.0348593654149321	-0.0229183676776925
ImmGenATAC1219.peak_265249	chr2	31917717	31917967	chr2-31917717-31917967	Lamc3	1	1	-1.14515960216522	7.47315216064453	0	0	-0.153650796019723	-0.0737794553253068	0.0306337827881803	0.043301838336984	-0.124729390889219
ImmGenATAC1219.peak_265250	chr2	31929753	31930003	chr2-31929753-31930003	Aif1l	1	1	-1.10144257545471	7.41521501541138	0	0	-0.327884207857208	-0.0637471595132924	-0.00218637247752945	-0.161682914158249	-0.100861001588992
ImmGenATAC1219.peak_265252	chr2	31931125	31931375	chr2-31931125-31931375	Aif1l	1	0	-2.1381664276123	7.13002490997314	0	0	-0.167698320488965	-0.0208948834394736	0.0213028997206793	0.0496039136709213	0
ImmGenATAC1219.peak_265255	chr2	31950026	31950276	chr2-31950026-31950276	Aif1l	1	1	-0.923429727554321	3.36285352706909	0	0	-0.0746093487292064	0.0659225196872759	-0.0203923149061586	-0.0265140528215238	0.0642815745705034
ImmGenATAC1219.peak_265256	chr2	31950282	31950532	chr2-31950282-31950532	Aif1l	1	1	-0.576278567314148	3.50999641418457	1	0	-0.076391350321	0.0244856587034744	-0.0214447215945258	0.00727831336284079	0.0141084183780475
treg.0621.peak_5601	chr2	31950999	31951249	chr2-31950999-31951249	Aif1l	0	0	1.42826426029205	3.54226326942444	0	0	-0.019081446431171	-0.00898195309111408	0.0226398016520494	-0.02302914561289	-0.0259435311113806
ImmGenATAC1219.peak_265264	chr2	31965152	31965402	chr2-31965152-31965402	Nup214	1	0	0.267679065465927	3.37665557861328	0	0	-0.0972407568488406	-0.00162567221706564	0.021894609483867	0.0224242079436281	-0.142544537672433
treg.0621.peak_5602	chr2	31973945	31974195	chr2-31973945-31974195	Nup214	0	0	0.66099226474762	3.32788681983948	0	0	-0.0143336948237447	-0.0146654133643933	0.025823676751455	-0.0999295128368914	-0.0275492264457952
ImmGenATAC1219.peak_265265	chr2	31974249	31974499	chr2-31974249-31974499	Nup214	1	1	4.32098817825317	4.08224964141846	1	1	0.000212925822614896	-0.0236700346391962	0.0584620474439927	-0.00879574634920982	0.0253056855382978
ImmGenATAC1219.peak_265266	chr2	31974556	31974806	chr2-31974556-31974806	Nup214	1	1	1.67042362689972	4.75919771194458	0	0	0.0293457735252179	-0.0128096017146984	0.0368521608427912	0.0234795365598139	-0.0859006296669264
treg.0621.peak_5603	chr2	31995696	31995946	chr2-31995696-31995946	Nup214	0	0	-0.588100850582123	5.4858570098877	0	0	-0.0381538124789904	-0.009604410943427	0.0640306105210015	0.00238976633540718	-0.0084227360856496
ImmGenATAC1219.peak_265269	chr2	31998547	31998797	chr2-31998547-31998797	Nup214	1	0	0.244942978024483	6.44506931304932	0	0	-0.0230565360673187	-0.019829461682437	0.0480261187418079	0.0151428574846201	-0.0466646144701653
ImmGenATAC1219.peak_265271	chr2	32008876	32009126	chr2-32008876-32009126	Gm13609	1	1	2.14460253715515	1.72823405265808	0	0	0.0567493378661759	0.0347319666215511	0.398793571231011	0.0101621920404524	-0.00752818071728433
ImmGenATAC1219.peak_265272	chr2	32010965	32011215	chr2-32010965-32011215	Gm13609	1	0	-2.12798166275024	6.85404777526855	0	0	-0.10341999517054	-0.0589879885353012	0.0361687581379043	-0.0155669885554033	-0.014912970915879
ImmGenATAC1219.peak_265274	chr2	32020292	32020542	chr2-32020292-32020542	Nup214	1	0	-1.56405425071716	6.47882843017578	0	0	-0.116285270685445	-0.0680124830008158	-0.00680403549534123	0.0268893796851592	0.028789559552558
ImmGenATAC1219.peak_265276	chr2	32029596	32029846	chr2-32029596-32029846	Nup214	1	1	-1.8652275800705	7.39236640930176	0	0	-0.252790284520482	-0.0695304824322481	0.0884843050268373	-0.0414214505820558	-0.0361824604850154
treg.0621.peak_5604	chr2	32032034	32032284	chr2-32032034-32032284	Nup214	0	0	-2.08731770515442	6.91856002807617	0	0	-0.161557191565113	-0.0236905800620517	0.0670187186555556	0.0177133672209377	-0.061096800966335
treg.0621.peak_5605	chr2	32033578	32033828	chr2-32033578-32033828	Nup214	0	0	-1.52729964256287	7.76066541671753	0	0	-0.159809965840391	-0.0320226588530249	0.0109134331371959	0.0168100786883601	-0.0313048818288282
ImmGenATAC1219.peak_265277	chr2	32034297	32034547	chr2-32034297-32034547	Nup214	1	1	-2.07421398162842	7.23881864547729	0	0	-0.268994270040958	-0.0603830354064052	0.02695695976998	-0.00901313608352475	-0.0416498601603109
treg.0621.peak_5606	chr2	32034836	32035086	chr2-32034836-32035086	Mir7674	0	0	-2.05237793922424	7.72535085678101	0	0	-0.24019575502155	-0.0863991788176842	0.00129426732539267	-0.0195951537258342	-0.0313639128050117
treg.0621.peak_5607	chr2	32035093	32035343	chr2-32035093-32035343	Mir7674	0	0	-2.13266062736511	7.64614009857178	0	0	-0.146493908394192	-0.0747779031082298	0.0137172257931894	0.0203705278344602	-0.0182746748479624
treg.0621.peak_5608	chr2	32036410	32036660	chr2-32036410-32036660	Mir7674	0	0	0.987828254699707	6.77375936508179	0	0	-0.037760886900915	-0.00797842910850734	-0.0493416596730335	0.00638751827553291	0.0313925548923921
ImmGenATAC1219.peak_265278	chr2	32037277	32037527	chr2-32037277-32037527	Mir7674	1	1	-0.374061971902847	6.63719987869263	0	0	-0.00794675991704652	0.0273170521584454	-0.00940874518660734	-0.0427201795274588	0.0271677596587888
ImmGenATAC1219.peak_265279	chr2	32037541	32037791	chr2-32037541-32037791	Mir7674	1	1	-3.22687602043152	4.45752048492432	0	0	0.0749329479541201	0.107287098487737	-0.094380275943442	0.0226997568359663	0.0848163430950637
ImmGenATAC1219.peak_265280	chr2	32037871	32038121	chr2-32037871-32038121	Mir7674	1	0	-2.90962743759155	3.77027320861816	0	0	-0.00384280198641329	0.0261597876561854	-0.0622447337054386	0.0236593169441557	-0.0255665342200221
ImmGenATAC1219.peak_265281	chr2	32038641	32038891	chr2-32038641-32038891	Mir7674	1	1	-0.874459564685822	6.08007574081421	0	0	-0.134767217562523	-0.104813103948514	0.0628302909822491	0.00853717159724722	-0.0470493449077606
ImmGenATAC1219.peak_265283	chr2	32044568	32044818	chr2-32044568-32044818	Mir7674	1	0	-2.13103246688843	7.6622428894043	0	0	-0.285875982116041	-0.072036058444983	0.0275790207161459	-0.0904817789772127	-0.0984275278315179
treg.0621.peak_5609	chr2	32044913	32045163	chr2-32044913-32045163	Mir7674	0	0	-2.07718420028687	7.63813257217407	0	0	-0.189192490147679	-0.0525747983567068	0.00117465575678525	-0.0483137088271284	-0.0773295994976664
ImmGenATAC1219.peak_265284	chr2	32045547	32045797	chr2-32045547-32045797	Mir7674	1	0	-2.07377099990845	6.84735441207886	0	0	-0.186956915654749	-0.0763878807535023	0.0311121760587283	-0.0472269726465664	-0.0638704565166442
ImmGenATAC1219.peak_265285	chr2	32046015	32046265	chr2-32046015-32046265	Mir7674	1	1	-2.03983330726624	7.12433815002441	0	0	-0.306833285351504	-0.138450884747119	0.0114703481004657	-0.0845365021618067	-0.0757802028951828
treg.0621.peak_5610	chr2	32046431	32046681	chr2-32046431-32046681	Mir7674	0	0	-1.94684171676636	7.3426079750061	0	0	-0.153419097062705	-0.0829025439415154	-0.0183499538392846	-0.0531150376398906	-0.0166162662537762
ImmGenATAC1219.peak_265286	chr2	32047055	32047305	chr2-32047055-32047305	Mir7674	1	1	-1.48454904556274	7.40197420120239	0	0	-0.282255699880401	-0.123571909499334	0.0399410982382829	-0.0517795307389238	-0.127668407125633
ImmGenATAC1219.peak_265287	chr2	32047419	32047669	chr2-32047419-32047669	Mir7674	1	1	-1.49955463409424	6.91188383102417	0	0	-0.286492656728146	-0.218094650783485	0.0961665222467031	-0.1233097241823	-0.250544939803587
treg.0621.peak_5611	chr2	32047859	32048109	chr2-32047859-32048109	Mir7674	0	0	-2.00725793838501	6.82090187072754	0	0	-0.153061665976126	-0.087575543601285	0.0568787138506397	-0.012347151586713	-0.0623852979391041
treg.0621.peak_5612	chr2	32050322	32050572	chr2-32050322-32050572	Mir7674	0	0	-1.19154250621796	7.51193189620972	0	0	-0.113243643243293	-0.00757936699522688	0.0385202910754607	-0.00559440532114139	-0.0279005018181846
treg.0621.peak_5613	chr2	32050724	32050974	chr2-32050724-32050974	Mir7674	0	0	-1.94333028793335	7.93336009979248	1	0	-0.15648180725137	-0.0449288483303869	0.0331459527401867	-0.00842857967075401	-0.0132291912076456
treg.0621.peak_5614	chr2	32051289	32051539	chr2-32051289-32051539	Fam78a	0	0	-1.90229988098145	7.25876665115356	0	0	-0.112929414051091	-0.0287139614441307	0.0301008910916474	-0.00466296998554277	-0.0272644686112151
ImmGenATAC1219.peak_265288	chr2	32051854	32052104	chr2-32051854-32052104	Fam78a	1	1	-1.38070642948151	7.04072380065918	0	0	-0.309152347733835	-0.186266911865439	0.087047009750722	0.00338961043202179	-0.163389089087689
ImmGenATAC1219.peak_265289	chr2	32052508	32052758	chr2-32052508-32052758	Fam78a	1	0	-1.59407877922058	7.46344804763794	0	0	-0.2459212487896	-0.0713050180191438	0.0751476560719275	-0.0519141337944671	-0.121006900891001
treg.0621.peak_5615	chr2	32054768	32055018	chr2-32054768-32055018	Fam78a	0	0	1.84679913520813	5.64878845214844	0	0	-0.0957490631569201	-0.0469816667160728	0.0850332755859158	0.0146473413632401	-0.0378633705691117
ImmGenATAC1219.peak_265290	chr2	32055535	32055785	chr2-32055535-32055785	Fam78a	1	0	-1.33085560798645	6.6781120300293	0	0	-0.176423869136908	-0.115624341386326	0.044832795580618	-0.118707244082561	-0.127502400054712
treg.0621.peak_5616	chr2	32056897	32057147	chr2-32056897-32057147	Fam78a	0	0	1.75922071933746	6.68392753601074	0	0	-0.0368542874208996	-0.094927483398057	0.115982101637695	-0.0333579110598105	-0.0454558738660507
ImmGenATAC1219.peak_265291	chr2	32057388	32057638	chr2-32057388-32057638	Fam78a	1	1	0.456381678581238	7.04765605926514	0	0	-0.161650489647992	-0.171291500333786	0.138579477998766	-0.059039539201433	-0.29699618774772
treg.0621.peak_5617	chr2	32057698	32057948	chr2-32057698-32057948	Fam78a	0	0	2.10588431358337	6.08200883865356	0	0	-0.0691161955111445	-0.133109994632691	0.087312836511657	-0.107062049592326	-0.111650155170856
treg.0621.peak_5618	chr2	32057950	32058200	chr2-32057950-32058200	Fam78a	0	0	1.97645270824432	6.08440828323364	0	0	-0.0637701086564895	-0.105295592263838	0.0353972180990802	0.0154005159225491	-0.0844168807816934
treg.0621.peak_5619	chr2	32058338	32058588	chr2-32058338-32058588	Fam78a	0	0	1.02876722812653	6.33080816268921	0	0	-0.0737686342744868	-0.0997089397240583	0.0598877452169441	-0.00996959537471594	-0.0203876623868693
treg.0621.peak_5620	chr2	32058743	32058993	chr2-32058743-32058993	Fam78a	0	0	-1.76253139972687	6.91863298416138	0	0	-0.157286586910886	-0.0858470242149038	0.0366395612709172	-0.0681567312512826	-0.0608104856497303
treg.0621.peak_5621	chr2	32059043	32059293	chr2-32059043-32059293	Fam78a	0	0	-1.6497905254364	6.50336456298828	0	0	-0.0920270291588441	-0.0464375009485287	0.0282192844122501	0.0175247073051087	-0.164196117979176
treg.0621.peak_5622	chr2	32059831	32060081	chr2-32059831-32060081	Fam78a	0	0	-1.48983919620514	6.18563318252563	0	0	-0.0204337640891114	-0.0721908441518181	0.0447963270933562	-0.03287105346203	-0.0189518040741073
ImmGenATAC1219.peak_265292	chr2	32060292	32060542	chr2-32060292-32060542	Fam78a	1	1	-1.66699278354645	5.67871761322021	0	0	-0.0239669336133246	-0.156315705758685	0.0755576686375497	0.0236982184533089	-0.173936426959401
treg.0621.peak_5623	chr2	32060586	32060836	chr2-32060586-32060836	Fam78a	0	0	-0.466322660446167	6.26927804946899	0	0	-0.0523320705892588	-0.0811908022120096	0.0976085573376601	0.0457281678041819	-0.0921214647698205
treg.0621.peak_5624	chr2	32060920	32061170	chr2-32060920-32061170	Fam78a	0	0	-3.08538317680359	4.76114702224731	0	0	-0.0737443317205776	-0.0711182591748904	0.106595293163017	0.0160103733640745	-0.0264287428393941
ImmGenATAC1219.peak_265293	chr2	32061193	32061443	chr2-32061193-32061443	Fam78a	1	1	-3.19378781318665	4.91254854202271	0	0	-0.0539631664501076	-0.0658385677760168	0.111533895119092	0.00679101318653744	-0.00353213972252651
treg.0621.peak_5625	chr2	32061814	32062064	chr2-32061814-32062064	Fam78a	0	0	-0.712550818920135	7.5429105758667	0	0	-0.162112552349599	-0.0663478097805279	0.191472638909821	0.00858358418043303	-0.126299159832963
ImmGenATAC1219.peak_265294	chr2	32062180	32062430	chr2-32062180-32062430	Fam78a	1	1	-0.756113231182098	7.39485549926758	0	0	-0.225033370226705	-0.0970174678149752	0.135092094679495	-0.0463672206436641	-0.138503180385439
ImmGenATAC1219.peak_265295	chr2	32062764	32063014	chr2-32062764-32063014	Fam78a	1	0	2.12897682189941	3.37142443656921	0	0	-0.103303973025926	-0.0649170109392353	0.134251885812412	-0.0783003792469734	-0.0917506913550209
ImmGenATAC1219.peak_265296	chr2	32063185	32063435	chr2-32063185-32063435	Fam78a	1	1	-0.279321402311325	7.7450852394104	0	0	-0.190800643155245	-0.07328342230196	0.0659428513519168	-0.0689634878936295	-0.214168764448134
ImmGenATAC1219.peak_265297	chr2	32063512	32063762	chr2-32063512-32063762	Fam78a	1	1	-1.51232063770294	7.77431106567383	0	0	-0.266713189511141	-0.0807009494968214	0.115264071896374	-0.112756465676354	-0.184281878704262
ImmGenATAC1219.peak_265298	chr2	32064114	32064364	chr2-32064114-32064364	Fam78a	1	1	2.53870558738708	5.90455007553101	1	0	-0.164485741367687	-0.0588764218380451	0.0584481589468943	-0.0400237968130937	-0.00635984675218275
treg.0621.peak_5626	chr2	32064430	32064680	chr2-32064430-32064680	Fam78a	0	0	2.54994678497314	5.86679601669312	0	0	-0.0817601428216181	-0.0439982485596284	0.11583230884817	-0.0575935757208295	-0.0684623052541275
ImmGenATAC1219.peak_265299	chr2	32065008	32065258	chr2-32065008-32065258	Fam78a	1	1	-2.80399751663208	2.10083031654358	0	0	-0.114346095470316	-0.0856775248859497	0.130020215629246	0.0370962546280617	-0.14630601099071
ImmGenATAC1219.peak_265300	chr2	32065297	32065547	chr2-32065297-32065547	Fam78a	1	1	-0.413042575120926	7.7998948097229	0	0	-0.149614005173634	-0.112564902749906	0.0985035734720574	-0.000108846071335156	-0.209683644970332
ImmGenATAC1219.peak_265301	chr2	32065606	32065856	chr2-32065606-32065856	Fam78a	1	1	-0.568435907363892	7.53413534164429	0	0	-0.196750749201947	-0.131996940107424	0.12289008916311	-0.0576685309182379	-0.128297255240287
treg.0621.peak_5627	chr2	32065888	32066138	chr2-32065888-32066138	Fam78a	0	0	-0.780875444412231	7.73246097564697	0	0	-0.146567188450454	-0.127528335473184	0.0602621792764917	-0.0145657857174016	-0.102151060228296
treg.0621.peak_5628	chr2	32066203	32066453	chr2-32066203-32066453	Fam78a	0	0	-1.7657185792923	7.90195322036743	0	0	-0.163442525893167	-0.0630753658002464	0.0399086448207529	-0.0446433659321571	-0.0914307179252323
treg.0621.peak_5629	chr2	32066626	32066876	chr2-32066626-32066876	Fam78a	0	0	-1.36432433128357	7.62436103820801	0	0	-0.161016906603055	-0.0818693991103334	0.0576857614598181	0.0171106665240508	-0.0567652974263533
treg.0621.peak_5630	chr2	32067065	32067315	chr2-32067065-32067315	Fam78a	0	0	-1.97142946720123	6.98343372344971	0	0	-0.142877724675928	-0.0476531198974539	0.0137354961035948	-0.0357498560052502	-0.035524220755957
treg.0621.peak_5631	chr2	32067377	32067627	chr2-32067377-32067627	Fam78a	0	0	1.78116226196289	5.97550249099731	0	0	-0.102205908800382	-0.0365915796169865	0.0335536675114696	-0.00825645566052609	-0.0639634504095674
treg.0621.peak_5632	chr2	32067654	32067904	chr2-32067654-32067904	Fam78a	0	0	-1.69649159908295	7.31775569915771	0	0	-0.11318988256969	-0.0188428811664258	-0.00129198555870579	-0.00270140582439446	-0.0219960965522062
treg.0621.peak_5633	chr2	32068024	32068274	chr2-32068024-32068274	Fam78a	0	0	-1.35566926002502	7.84872436523438	0	0	-0.191577681517496	-0.0185242241242181	-0.0289743212141419	-0.0383831138174707	-0.0422126156833219
treg.0621.peak_5634	chr2	32068534	32068784	chr2-32068534-32068784	Fam78a	0	0	-2.1720495223999	7.62544584274292	0	0	-0.268652259584517	-0.0462442339644291	-0.0207807744519843	-0.123632556063587	-0.0627034179092101
ImmGenATAC1219.peak_265302	chr2	32068798	32069048	chr2-32068798-32069048	Fam78a	1	1	-2.1653196811676	7.59879541397095	0	0	-0.394795921125845	-0.051226527996629	-0.0191440389981278	-0.104792913128659	-0.0917364032476283
treg.0621.peak_5635	chr2	32069604	32069854	chr2-32069604-32069854	Fam78a	0	0	-1.84263074398041	7.09124326705933	0	0	-0.138676946734284	-0.0279729902924029	-0.0153834454143902	-0.0615340231413441	-0.0778624225011752
treg.0621.peak_5636	chr2	32069999	32070249	chr2-32069999-32070249	Fam78a	0	0	-1.76568615436554	7.15365743637085	0	0	-0.130133586563224	-0.0174113176692137	-0.00728011851357656	-0.0343141858519432	-0.0995985944346167
ImmGenATAC1219.peak_265303	chr2	32070966	32071216	chr2-32070966-32071216	Fam78a	1	1	-1.58599698543549	7.77468872070312	0	0	-0.352219261819946	-0.11216061964111	0.184504989852684	-0.0392088365416249	-0.149139906446804
ImmGenATAC1219.peak_265304	chr2	32071559	32071809	chr2-32071559-32071809	Fam78a	1	0	-1.23923003673553	7.44458341598511	0	0	-0.174434885947397	-0.00509143291670783	0.0973440962299685	-0.00889854089294362	-0.0384767753920595
ImmGenATAC1219.peak_265305	chr2	32071944	32072194	chr2-32071944-32072194	Fam78a	1	0	-1.68989300727844	7.61343288421631	0	0	-0.14297345616779	-0.0300397482008423	0.0253022844948868	0.000519684798948691	-0.0563017242466573
treg.0621.peak_5637	chr2	32072641	32072891	chr2-32072641-32072891	Fam78a	0	0	1.78196775913239	6.49442625045776	0	0	-0.109959765944858	-0.0390440359978745	0.0957295116919372	-0.0143473993872534	0.0059042177238387
treg.0621.peak_5638	chr2	32072949	32073199	chr2-32072949-32073199	Fam78a	0	0	-1.48552417755127	7.2485818862915	0	0	-0.106040623984003	-0.0186726594961852	0.0776525498369543	0.0615460824782904	-0.0328029637643048
treg.0621.peak_5639	chr2	32073523	32073773	chr2-32073523-32073773	Fam78a	0	0	0.290088653564453	5.49123001098633	0	0	-0.109627668023421	-0.010605767632445	-0.0267697715373074	-0.021975783893949	-0.0479846459429619
treg.0621.peak_5640	chr2	32074047	32074297	chr2-32074047-32074297	Fam78a	0	0	-1.50121378898621	7.85661840438843	0	0	-0.211058578733803	-0.018565521926976	0.0980699336768262	-0.0152316799209595	-0.0693441716699113
treg.0621.peak_5641	chr2	32074415	32074665	chr2-32074415-32074665	Fam78a	0	0	-1.66371989250183	8.06905746459961	0	0	-0.164161522598889	-0.0268170544187606	0.0795987621567538	0.00906127272402366	-0.0432813668414678
treg.0621.peak_5642	chr2	32074681	32074931	chr2-32074681-32074931	Fam78a	0	0	-1.55639111995697	7.99043416976929	0	0	-0.161626534923408	-0.0199555359032166	-0.0317587193341881	-0.0224261782966493	0.00333135267226098
ImmGenATAC1219.peak_265306	chr2	32075317	32075567	chr2-32075317-32075567	Fam78a	1	0	-2.00762176513672	7.75928211212158	0	0	-0.172116446724669	-0.0163865943566249	0.0569280142301626	-0.0230875957677737	-0.125450150765616
treg.0621.peak_5643	chr2	32076783	32077033	chr2-32076783-32077033	Fam78a	0	0	-2.19519305229187	7.55377531051636	0	0	-0.146857935870804	-0.0274600657804598	0.01904390100343	-0.00960597875292089	-0.119048223331808
treg.0621.peak_5644	chr2	32077085	32077335	chr2-32077085-32077335	Fam78a	0	0	-1.55735075473785	7.77347993850708	0	0	-0.153796843771557	-0.0365332898279166	0.0649182069880633	-0.0439814662882125	-0.0789722853875899
ImmGenATAC1219.peak_265307	chr2	32077771	32078021	chr2-32077771-32078021	Gm33126	1	1	-0.269917041063309	7.4164571762085	0	0	-0.187847280895691	-0.0952549287073177	0.106582482423554	-0.0549471890794763	-0.189341296296337
treg.0621.peak_5645	chr2	32078167	32078417	chr2-32078167-32078417	Gm33126	0	0	0.972664594650269	6.78665781021118	0	0	-0.114638702540418	-0.072068670160613	0.0677458931540282	0.112202099941665	-0.167062407671544
ImmGenATAC1219.peak_265308	chr2	32078631	32078881	chr2-32078631-32078881	Gm33126	1	1	0.738091766834259	7.53762054443359	0	0	-0.0906196906032782	-0.0330612670158192	0.106054340566781	-0.0501921251651647	-0.0893015300197977
treg.0621.peak_5646	chr2	32079132	32079382	chr2-32079132-32079382	Gm33126	0	0	-3.34836268424988	5.10655736923218	0	0	-0.0959986662536647	-0.0771898592690252	0.0834303732378083	-0.044860400475535	-0.115835490871295
treg.0621.peak_5647	chr2	32079527	32079777	chr2-32079527-32079777	Gm33126	0	0	-3.46063232421875	4.81889390945435	0	0	-0.100537995134708	-0.0553377982866266	0.1718457235691	-0.0507128774712536	-0.0727598331895465
treg.0621.peak_5648	chr2	32080079	32080329	chr2-32080079-32080329	Gm33126	0	0	1.67585289478302	3.58672642707825	0	0	-0.0912989865457123	-0.0214749149972384	0.0287416390780066	-0.00671592288613282	-0.0786613208873161
treg.0621.peak_5649	chr2	32080354	32080604	chr2-32080354-32080604	Gm33126	0	0	2.40580058097839	5.73236465454102	0	0	-0.0401529149468682	-0.0336028773767561	0.0431637691875437	-0.0240039107401342	-0.127003520626094
ImmGenATAC1219.peak_265309	chr2	32080686	32080936	chr2-32080686-32080936	Gm33126	1	1	-0.0370672158896923	1.72268807888031	0	0	-0.0679161053778455	-0.0236673268963156	0.0784087583429945	0.00605062842068785	-0.130386885145416
treg.0621.peak_5650	chr2	32080941	32081191	chr2-32080941-32081191	Gm33126	0	0	1.09182131290436	5.34735298156738	0	0	-0.0930358046998835	-0.00855754637549744	0.0228434591611353	-0.0453793000719224	-0.0434302373765907
ImmGenATAC1219.peak_265310	chr2	32081325	32081575	chr2-32081325-32081575	Gm33126	1	1	2.49433922767639	5.99945974349976	0	0	-0.129888949141148	-0.00695570832434217	0.0782912966445344	-0.0866804327934467	-0.067037828589405
ImmGenATAC1219.peak_265311	chr2	32081621	32081871	chr2-32081621-32081871	Gm33126	1	1	2.14998364448547	5.0002236366272	0	0	-0.103771057244995	0.00360829448705086	0.0729421858612184	0.0034844519645735	-0.0157569696255735
treg.0621.peak_5651	chr2	32081975	32082225	chr2-32081975-32082225	Gm33126	0	0	2.08818912506104	5.23809432983398	0	0	-0.0893552739507398	0.00141596766852481	0.0968397870436875	0.0170535342688813	-0.0212318806977517
treg.0621.peak_5652	chr2	32082264	32082514	chr2-32082264-32082514	Gm33126	0	0	1.57627701759338	5.99083614349365	0	0	-0.0756408113209416	0.0177301095119258	0.0919438836599008	0.0197771045400872	-0.0222492861778154
treg.0621.peak_5653	chr2	32082650	32082900	chr2-32082650-32082900	Gm33126	0	0	1.72705614566803	6.71336698532104	0	0	-0.0436735231558387	0.00955469464486727	0.000241044523143746	0.0707868393168417	0.0355401302395034
treg.0621.peak_5654	chr2	32082905	32083155	chr2-32082905-32083155	Gm33126	0	0	-3.2272310256958	4.61917877197266	0	0	-0.00629441789700064	-0.0268487229417506	-0.00127071587529745	0.119670609317193	-0.0629271296939676
ImmGenATAC1219.peak_265312	chr2	32083188	32083438	chr2-32083188-32083438	Gm33126	1	1	0.145642325282097	7.33403825759888	0	0	-0.00245617154355049	-0.0327015098326116	0.054210934679197	0.0632574113768922	0.0124268036485271
ImmGenATAC1219.peak_265313	chr2	32083601	32083851	chr2-32083601-32083851	Gm33126	1	1	2.99350690841675	3.8032751083374	1	0	-0.0270788048361301	-0.054558723049679	0.046129828049902	0.0192367428753275	-0.0715793981932188
ImmGenATAC1219.peak_265314	chr2	32084066	32084316	chr2-32084066-32084316	Gm33126	1	1	-1.96737432479858	7.71122932434082	0	0	-0.127144229635232	-0.0172223623407753	0.0603378616226369	-0.00133651617621378	0.0338123555378211
treg.0621.peak_5655	chr2	32084353	32084603	chr2-32084353-32084603	Gm33126	0	0	-2.32202982902527	7.65667867660522	0	0	-0.132643937734735	-0.0321393909265902	0.0229027189667914	-0.0186074359684057	-0.0172889617217925
ImmGenATAC1219.peak_265315	chr2	32084734	32084984	chr2-32084734-32084984	Gm33126	1	1	-1.75703573226929	7.58588886260986	0	0	-0.171338120273239	-0.0504251242553199	0.0910160197631846	-0.0307016460431983	-0.186688097128831
ImmGenATAC1219.peak_265316	chr2	32088394	32088644	chr2-32088394-32088644	Gm33126	1	1	-2.46747207641602	5.62324047088623	0	0	-0.142766352160228	-0.059842588343944	-0.0218586178632742	-0.0430175920504226	-0.0405378466194
ImmGenATAC1219.peak_265317	chr2	32088671	32088921	chr2-32088671-32088921	Gm33126	1	1	-2.24273419380188	6.06866407394409	0	0	-0.138167022941985	-0.0717523592635613	0.0677204475669331	-0.00571793510020642	-0.0558845108106382
treg.0621.peak_5656	chr2	32089289	32089539	chr2-32089289-32089539	Gm33126	0	0	2.00533223152161	4.35368680953979	0	0	-0.0402368663872426	-0.0344956852077447	0.00352319858209622	-0.0114270995988282	-0.0205269431276744
ImmGenATAC1219.peak_265320	chr2	32095389	32095639	chr2-32095389-32095639	Plpp7	1	1	-1.96673977375031	6.58373928070068	1	0	-0.109362500222051	-0.0402200714106622	-0.00521000070845048	-0.0167879897606072	0.0136156391916208
ImmGenATAC1219.peak_265324	chr2	32115790	32116040	chr2-32115790-32116040	Plpp7	1	1	0.671320140361786	1.75412404537201	0	0	0.0350853419901309	0.0394292664569823	-0.0157865746730736	0	0.0216252435473958
treg.0621.peak_5657	chr2	32120716	32120966	chr2-32120716-32120966	Plpp7	0	0	2.25901460647583	2.01752948760986	0	0	-0.0443844823530649	-0.0283617061739122	0.130213252254333	-0.0236693086913307	-0.0200186416262898
ImmGenATAC1219.peak_265325	chr2	32121070	32121320	chr2-32121070-32121320	Plpp7	1	1	2.10202550888062	2.2209804058075	0	0	-0.0833379664818881	-0.022746831890119	0.123487730188155	-0.0667296602106235	0.039047603617771
ImmGenATAC1219.peak_265326	chr2	32127729	32127979	chr2-32127729-32127979	Prrc2b	1	1	0.47255927324295	0.189659222960472	0	0	0.0287302537504081	-0.0498784083310026	-0.029328446017122	-0.00147063686571361	-0.00637271499238588
ImmGenATAC1219.peak_265327	chr2	32128159	32128409	chr2-32128159-32128409	Prrc2b	1	1	0.77385812997818	2.61347103118896	0	0	0.0198743697634421	-0.0369736757733359	-0.0279319122005283	0.0378293833531286	0.0366801544749317
ImmGenATAC1219.peak_265328	chr2	32130537	32130787	chr2-32130537-32130787	Prrc2b	1	1	1.4552161693573	3.31133937835693	0	0	-0.0330150473693936	-0.017372942917067	0.000795248662247422	-0.095962095818682	-0.0722664796184136
ImmGenATAC1219.peak_265329	chr2	32132641	32132891	chr2-32132641-32132891	Prrc2b	1	1	-0.48610320687294	5.13541889190674	0	0	-0.0300358889496136	-0.0161319729934559	0.0316782978833914	0.0192510774056903	-0.0558214849936017
ImmGenATAC1219.peak_265330	chr2	32134112	32134362	chr2-32134112-32134362	Prrc2b	1	1	2.20955610275269	3.80096745491028	0	0	-0.0184209275948144	-0.0107193222309926	-0.0237516141392902	0.0674299388518736	-0.126018710182896
ImmGenATAC1219.peak_265331	chr2	32137597	32137847	chr2-32137597-32137847	Prrc2b	1	1	0.466314315795898	5.29018640518188	0	0	0.0158421085314545	-0.0519264805149725	-0.00546148686638731	0.00292479494705949	-0.114699554757935
ImmGenATAC1219.peak_265332	chr2	32137937	32138187	chr2-32137937-32138187	Prrc2b	1	1	4.67510843276978	4.17203140258789	0	1	0.0105215628821196	-0.00671873604829726	0.0103642929017124	-0.0166469877823907	-0.0149303959138973
treg.0621.peak_5658	chr2	32138294	32138544	chr2-32138294-32138544	Prrc2b	0	0	1.94406270980835	6.67078304290771	0	0	0.0165911205057513	-0.0264721571177675	0.0288276104575393	-0.00279014372262648	-0.0197336027123439
ImmGenATAC1219.peak_265335	chr2	32149974	32150224	chr2-32149974-32150224	Prrc2b	1	1	-3.45742201805115	4.15622711181641	0	0	0.0330001995685391	-0.0143237157195763	-0.0326695660781868	0.0475658780897212	-0.0577710879325018
ImmGenATAC1219.peak_265336	chr2	32150828	32151078	chr2-32150828-32151078	Prrc2b	1	1	3.31807112693787	4.14406681060791	0	1	0.0114553982575015	-0.058773276663193	0.0890052462572445	0.0389531375329113	-0.13010179898559
ImmGenATAC1219.peak_265337	chr2	32151188	32151438	chr2-32151188-32151438	Prrc2b	1	1	2.39115643501282	4.63828277587891	0	1	0.0122929522117113	-0.01650701659006	-0.0207619929046167	0.0654652740964329	-0.0176448419897154
ImmGenATAC1219.peak_265338	chr2	32151512	32151762	chr2-32151512-32151762	Prrc2b	1	1	0.481518983840942	3.50168466567993	0	0	-0.0133433356988971	-0.0470840317458679	0.0049238667360067	0.0209102409129523	-0.0368404770246758
ImmGenATAC1219.peak_265339	chr2	32151786	32152036	chr2-32151786-32152036	Prrc2b	1	1	0.904258608818054	4.65124702453613	0	0	-0.0305999944357561	-0.0467532804844702	0.0646359673984989	0.117648186365908	-0.0396445470675215
ImmGenATAC1219.peak_265340	chr2	32152182	32152432	chr2-32152182-32152432	Prrc2b	1	1	0.661483347415924	0.801879525184631	0	0	0.0282464505356283	-0.0253176444874926	0.0713719310561272	0.0215501013430102	-0.02645390547798
treg.0621.peak_5659	chr2	32152652	32152902	chr2-32152652-32152902	Prrc2b	0	0	-3.08940124511719	3.91972827911377	0	0	0.0698493968457517	-0.00134608775774281	0.0818602468235999	-0.0223865161439284	0.0639226459108856
ImmGenATAC1219.peak_265341	chr2	32153014	32153264	chr2-32153014-32153264	Prrc2b	1	0	-2.86026072502136	4.59794044494629	0	0	0.0737852365784869	0.0192827148489808	-0.00739335054574622	-0.0157425381328585	0.0299846754582109
ImmGenATAC1219.peak_265342	chr2	32153364	32153614	chr2-32153364-32153614	Prrc2b	1	1	1.90498864650726	5.70522785186768	0	0	0.0656625201820335	0.00310668551980267	-0.0322249297491392	-0.0686277957466343	0.00820172984146544
ImmGenATAC1219.peak_265343	chr2	32153740	32153990	chr2-32153740-32153990	Prrc2b	1	1	-2.51590418815613	4.16533470153809	0	0	0.0437913410792616	0.018391893831872	-0.0110581310910737	-0.0437581922843685	-0.0324828221682788
ImmGenATAC1219.peak_265344	chr2	32154333	32154583	chr2-32154333-32154583	Prrc2b	1	0	2.15313458442688	4.48756074905396	0	0	0.0319557665620226	0.0282108435334023	0.0370621530196847	0.00293687604443667	-0.0413041022055748
ImmGenATAC1219.peak_265345	chr2	32154679	32154929	chr2-32154679-32154929	Prrc2b	1	0	2.08535766601562	4.67333221435547	0	0	0.0220751594674244	0.0126644042875454	0.0232526179263902	-0.044436120321091	-0.0413998213062282
ImmGenATAC1219.peak_265346	chr2	32155016	32155266	chr2-32155016-32155266	Prrc2b	1	0	1.66229999065399	6.5751953125	0	0	-0.0667456706463093	-0.0667341342202665	0.00916408718371564	-0.0587099366017791	-0.122850090484577
ImmGenATAC1219.peak_265348	chr2	32155739	32155989	chr2-32155739-32155989	Prrc2b	1	1	0.658568263053894	0.0588984005153179	0	0	0.0881558569544168	0.0397387186914067	-0.0502828297465896	0.0927773161880878	-0.0336711849487907
treg.0621.peak_5660	chr2	32156116	32156366	chr2-32156116-32156366	Prrc2b	0	0	-3.29999423027039	3.75714516639709	0	0	0.0567588329922225	-0.0263495933854319	0.0448670106871744	-0.0456909212691701	-0.000887047468981543
treg.0621.peak_5661	chr2	32156479	32156729	chr2-32156479-32156729	Prrc2b	0	0	2.03113341331482	3.45587778091431	0	0	0.0555333507713316	0.0216082468314109	-0.0161058688670303	-0.0113389703820385	0.0543631438300731
treg.0621.peak_5662	chr2	32158586	32158836	chr2-32158586-32158836	Prrc2b	0	0	0.986494243144989	2.48580002784729	0	0	-0.00104599751299292	-0.00158362763069322	0.00167879096273327	0.0108542444766831	-0.0355152241547847
ImmGenATAC1219.peak_265349	chr2	32158868	32159118	chr2-32158868-32159118	Prrc2b	1	0	0.943744421005249	2.38706612586975	0	0	-0.032648702722252	0.00319034153976561	0.0329516713427154	-0.0190776634593054	0.0608635020833728
treg.0621.peak_5663	chr2	32160754	32161004	chr2-32160754-32161004	Prrc2b	0	0	1.93195366859436	5.54135084152222	0	0	0.0153693798295069	-0.00192861045039444	0.0143228701682145	0.0478242818709042	-0.00844967719109961
ImmGenATAC1219.peak_265351	chr2	32162205	32162455	chr2-32162205-32162455	Prrc2b	1	1	0.188882425427437	1.11872982978821	0	0	0.063742652093981	0.122167951933856	-0.160820605953744	0.0317222288196917	0.0403686668552734
ImmGenATAC1219.peak_265352	chr2	32163277	32163527	chr2-32163277-32163527	Prrc2b	1	0	-0.585311591625214	0.627325475215912	0	0	0.0004036450794771	0.0593537746813991	-0.0643001797937812	0.0192510754370915	0.0571683790642176
treg.0621.peak_5664	chr2	32163534	32163784	chr2-32163534-32163784	Prrc2b	0	0	0.124560795724392	5.8072624206543	0	0	0.0136859862420546	0.0136271657937918	-0.0199904272077991	0.0461686176301847	0.038345347556279
ImmGenATAC1219.peak_265353	chr2	32164600	32164850	chr2-32164600-32164850	Prrc2b	1	1	-0.516608476638794	2.06315684318542	0	0	0.152825916379574	0.127994052324976	-0.156888961778442	0.0891276160172199	0.195372513937147
ImmGenATAC1219.peak_265354	chr2	32165079	32165329	chr2-32165079-32165329	Prrc2b	1	1	-0.158348515629768	1.88077640533447	0	0	0.0703143248370632	0.131065966732765	-0.0829048789692633	0.0593280216078435	0.105543721742408
ImmGenATAC1219.peak_265355	chr2	32165528	32165778	chr2-32165528-32165778	Prrc2b	1	1	1.4850640296936	4.9330096244812	0	0	-0.00342228501630948	0.0574264666984784	-0.0365463207229127	0.0392555049658458	-0.0370080296406304
ImmGenATAC1219.peak_265356	chr2	32166482	32166732	chr2-32166482-32166732	Prrc2b	1	1	-2.66678047180176	4.60777521133423	0	0	0.0316548366396735	-0.0274819452212795	-0.0050004981886288	0.0374364901608501	-0.0581058328618832
ImmGenATAC1219.peak_265357	chr2	32166732	32166982	chr2-32166732-32166982	Prrc2b	1	1	-2.82223200798035	4.6384162902832	0	0	-0.0083283637331858	-0.0283091115690917	0.0212771830207733	0.0106552260076199	-0.0271422063160194
ImmGenATAC1219.peak_265358	chr2	32167045	32167295	chr2-32167045-32167295	Prrc2b	1	1	-2.78882646560669	4.35063791275024	0	0	-0.00701493854520596	-0.0520412467525633	0.0532065578385216	0.0135718856566019	0.0374894083248973
ImmGenATAC1219.peak_265359	chr2	32167504	32167754	chr2-32167504-32167754	Prrc2b	1	1	0.686671316623688	5.90499877929688	0	0	-0.0216805354206599	-0.0671462340310114	0.116866454512566	0.0599856037739967	-0.0543278187269974
ImmGenATAC1219.peak_265360	chr2	32167933	32168183	chr2-32167933-32168183	Prrc2b	1	1	-0.626516938209534	6.77620649337769	0	0	-0.084330020027894	-0.0597087722612123	0.113543371895019	0.110113170484494	-0.0561245588594483
treg.0621.peak_5665	chr2	32168279	32168529	chr2-32168279-32168529	Prrc2b	0	0	0.174607813358307	5.37004423141479	0	0	0.00537732128567373	-0.0209760093178089	0.0387190602748712	0.0758870053812312	-0.0252393056153125
treg.0621.peak_5666	chr2	32169770	32170020	chr2-32169770-32170020	Prrc2b	0	0	-0.499456793069839	2.54141139984131	0	0	0.0415258987248614	5.10722469475311e-06	-0.00148302380314796	-0.0203021212494631	0.0396167095896262
treg.0621.peak_5667	chr2	32170458	32170708	chr2-32170458-32170708	Prrc2b	0	0	0.409064084291458	0.63532292842865	0	0	0.00436692877524857	0.0126958208745908	-0.0347967445936963	0.0402577893207305	0.00766118148110046
treg.0621.peak_5668	chr2	32171809	32172059	chr2-32171809-32172059	Prrc2b	0	0	1.6238865852356	4.07319974899292	0	0	-0.0088974127560516	-0.0302036732306318	0.0196715902473446	0.0434150450039062	-0.028949010136623
ImmGenATAC1219.peak_265362	chr2	32175063	32175313	chr2-32175063-32175313	Prrc2b	1	1	-3.42621541023254	4.1043758392334	0	0	0.00317525776768673	-0.00765643505948205	-0.0740432800444574	-0.0717952380624615	0.042756920768733
treg.0621.peak_5669	chr2	32176702	32176952	chr2-32176702-32176952	Prrc2b	0	0	-1.28352558612823	3.30205368995667	0	1	0.00229431703267685	0.00838377856997238	-0.0107502905961838	0.00873204840479101	-0.00438230884443881
treg.0621.peak_5670	chr2	32177086	32177336	chr2-32177086-32177336	Prrc2b	0	0	0.793470740318298	3.94668698310852	0	0	-0.0126565826153781	0.0151290932249684	-0.0275371394592531	-0.00131978841746366	0.036610019366984
ImmGenATAC1219.peak_265364	chr2	32177461	32177711	chr2-32177461-32177711	Prrc2b	1	1	-0.264592200517654	5.93395757675171	0	0	0.0192471510218264	0.0152477921171997	-0.0390371164044113	0.0385787679911492	-0.00431518615030423
treg.0621.peak_5671	chr2	32177760	32178010	chr2-32177760-32178010	Prrc2b	0	0	1.89873743057251	3.69927930831909	0	0	-0.0172173965094647	-0.015488016482144	0.0125311175253399	0.0265147434448084	-0.00443472230832422
ImmGenATAC1219.peak_265365	chr2	32178690	32178940	chr2-32178690-32178940	Prrc2b	1	0	-1.35730266571045	6.72598743438721	0	0	-0.0896720855000257	-0.0306211156001269	0.0191846129936638	-0.00714071571119482	-0.039853795667667
treg.0621.peak_5672	chr2	32179028	32179278	chr2-32179028-32179278	Prrc2b	0	0	1.76431226730347	4.77830839157104	0	0	-0.000820214558126073	0.0210595320476817	-0.0242696198895248	-0.0239871480376481	-0.0170827411248897
treg.0621.peak_5673	chr2	32179596	32179846	chr2-32179596-32179846	Prrc2b	0	0	-1.0652449131012	1.35549569129944	0	0	0.0844653459597484	0.0857058867364635	-0.00322604921786726	0.0093292767469632	-0.0436473867608527
ImmGenATAC1219.peak_265366	chr2	32180133	32180383	chr2-32180133-32180383	Prrc2b	1	1	-1.07306253910065	0.560875535011292	0	0	0.213011082957896	0.375522102831069	-0.35743281302987	0.0270598774249888	0.237142136192224
treg.0621.peak_5674	chr2	32180632	32180882	chr2-32180632-32180882	Prrc2b	0	0	-1.06608593463898	0.785176336765289	0	0	0.0828742995185545	0.141918672815979	-0.0788395976691884	-0.0113926830937391	0.0497530986691308
treg.0621.peak_5675	chr2	32181106	32181356	chr2-32181106-32181356	Prrc2b	0	0	-0.236633762717247	4.30567359924316	0	0	-0.00537463583675457	0.0148966647428248	-0.0123577492183562	-0.0252498154505944	0.00237680576096232
ImmGenATAC1219.peak_265367	chr2	32181404	32181654	chr2-32181404-32181654	Prrc2b	1	1	-0.253050565719604	4.91781616210938	0	0	-0.0586823702223142	0.03724510651837	-0.0768511601725353	-0.0444102033251957	0.0581246112801368
treg.0621.peak_5676	chr2	32181699	32181949	chr2-32181699-32181949	Prrc2b	0	0	-0.642182230949402	4.57157278060913	0	0	-0.0135851472679576	0.0531654868918825	-0.014887894477701	-0.0170251542825319	0.0527536695255112
ImmGenATAC1219.peak_265370	chr2	32190688	32190938	chr2-32190688-32190938	Prrc2b	1	0	0.234187260270119	2.80786657333374	0	0	-0.0141093783406455	0.0262428510689225	-0.00376693704448276	0.0028024697182573	0.0265176936410307
ImmGenATAC1219.peak_265371	chr2	32191693	32191943	chr2-32191693-32191943	Prrc2b	1	0	0.363660544157028	4.12353229522705	0	0	0.00692599452854983	-0.0227403840687503	-0.023974706268802	-0.0290667761949766	0.0194398824772188
ImmGenATAC1219.peak_265372	chr2	32191951	32192201	chr2-32191951-32192201	Prrc2b	1	1	1.91184628009796	5.24563884735107	0	0	0.00920373129440258	-0.0178019867984662	0.000465425834967531	-0.0315762177679649	0.000465020109953862
treg.0621.peak_5677	chr2	32192307	32192557	chr2-32192307-32192557	Prrc2b	0	0	1.59367346763611	4.58586359024048	0	0	0.00517735511930166	0.0119619214912359	0.00488691004980116	0.0101513792766938	0.0526728584942438
treg.0621.peak_5678	chr2	32198517	32198767	chr2-32198517-32198767	Pomt1	0	0	1.41625964641571	5.39713621139526	0	0	0.031688434460672	0.0137667063997274	-0.0557550306835979	0.0647838135090421	-0.0797993906657223
treg.0621.peak_5679	chr2	32226546	32226796	chr2-32226546-32226796	Pomt1	0	0	-3.48887467384338	4.53074932098389	0	0	0.0072075907851684	0.0363236942325479	0.0247361337606088	0.0125294121957314	-0.00871124783426659
treg.0621.peak_5680	chr2	32235099	32235349	chr2-32235099-32235349	Pomt1	0	0	0.103647097945213	4.22429275512695	0	0	0.0323959545846124	0.0313933218876053	-0.0542335917566975	0.0446061335364016	-0.0169650875916494
ImmGenATAC1219.peak_265380	chr2	32235892	32236142	chr2-32235892-32236142	Pomt1	1	1	0.963264644145966	4.12358617782593	0	0	-0.0322000952434638	-0.0495247643410162	-0.0525726043526539	-0.0331617078503586	0.0391905515744247
ImmGenATAC1219.peak_265381	chr2	32236197	32236447	chr2-32236197-32236447	Pomt1	1	1	2.18422508239746	3.8313615322113	0	0	-0.0249103663517483	-0.0545412869351648	0.00594517357661431	-0.0090656216356429	-0.0417498270827748
ImmGenATAC1219.peak_265382	chr2	32236518	32236768	chr2-32236518-32236768	Pomt1	1	1	2.49792098999023	3.81114530563354	1	1	0.0316034957756027	-0.00465343748064789	0.0644871502480696	-0.014259949213314	-0.125898069580379
ImmGenATAC1219.peak_265383	chr2	32236914	32237164	chr2-32236914-32237164	Pomt1	1	1	-0.649980545043945	4.6899676322937	0	0	-0.00617895481436928	0.0158678685862481	0.0146798362681988	-0.0637535459431718	-0.150443305240885
ImmGenATAC1219.peak_265384	chr2	32237325	32237575	chr2-32237325-32237575	Pomt1	1	1	-0.831310629844666	4.92440795898438	0	0	0.000789270446567181	-0.0200645997033423	0.0199147540001267	0.000827647878930887	-0.042283440141285
treg.0621.peak_5681	chr2	32255013	32255263	chr2-32255013-32255263	Uck1	0	0	1.57484436035156	4.52120065689087	0	1	0.0104366176618287	0.0221542361364107	0.040508977904185	0.0351532152122477	-0.0243142957018692
treg.0621.peak_5682	chr2	32259382	32259632	chr2-32259382-32259632	Uck1	0	0	0.817603468894958	4.14365196228027	0	0	0.00411643299162265	-0.00220581822329519	0.0565799634103045	0.0115445965412094	0.0301990813760033
ImmGenATAC1219.peak_265388	chr2	32259750	32260000	chr2-32259750-32260000	Uck1	1	1	1.28397846221924	3.26194620132446	0	0	-2.36189760078331e-05	-0.0282801054676679	0.0327718131881244	0.0445833496600482	-0.0588088817826682
ImmGenATAC1219.peak_265389	chr2	32260008	32260258	chr2-32260008-32260258	Uck1	1	1	4.09240293502808	4.13505697250366	1	1	-0.0146133659187656	-0.00441755868611621	0.0325116342120338	-0.0494438987348645	-0.00238679568218636
ImmGenATAC1219.peak_265390	chr2	32260711	32260961	chr2-32260711-32260961	Uck1	1	1	1.15094244480133	3.56230282783508	0	0	0.0280959194632863	-0.0179638437880575	-0.00323609074736073	0.00771634887270339	-0.0591513080036791
ImmGenATAC1219.peak_265393	chr2	32282806	32283056	chr2-32282806-32283056	Swi5	1	1	1.35390245914459	1.43221485614777	0	0	-0.0305298910925799	0.00833557670285959	0.0613006770725444	-0.00757279406252789	-0.00137909035200889
ImmGenATAC1219.peak_265394	chr2	32287523	32287773	chr2-32287523-32287773	Golga2	1	1	-0.186565801501274	4.19060802459717	0	0	0.0178228832083393	0.00573872136831693	0.0383250188683134	0.0416607839736848	0.0138184057241877
ImmGenATAC1219.peak_265395	chr2	32288100	32288350	chr2-32288100-32288350	Golga2	1	1	5.10433483123779	4.17920160293579	1	1	0.0115809282299016	-0.0227647479185804	0.0135038994657797	0.0160053834504911	0.018121992188857
ImmGenATAC1219.peak_265396	chr2	32288566	32288816	chr2-32288566-32288816	Golga2	1	1	1.0791038274765	4.84348630905151	0	0	-6.47653167212547e-05	-0.0102713416261397	0.01332373839428	-0.0287047515465476	-0.060130943956034
treg.0621.peak_5683	chr2	32288852	32289102	chr2-32288852-32289102	Golga2	0	0	-2.59370088577271	2.118732213974	0	0	0.00656231756715833	0.0121299945375901	-0.0114857574164101	-0.017172447715529	-0.027816528541416
treg.0621.peak_5684	chr2	32289260	32289510	chr2-32289260-32289510	Golga2	0	0	2.62175917625427	5.07755899429321	0	0	-0.00267437267781771	-0.0217526959859352	0.0417645104098633	0.0419485748477139	0.0115386015147529
ImmGenATAC1219.peak_265397	chr2	32289645	32289895	chr2-32289645-32289895	Golga2	1	1	1.17325413227081	4.45596122741699	0	0	-0.00691523099997349	-0.0230522222429962	-0.0110723585351002	0.0882710227974716	-0.0661572670314771
ImmGenATAC1219.peak_265402	chr2	32304537	32304787	chr2-32304537-32304787	Dnm1	1	1	-0.678736329078674	4.76190853118896	0	0	-0.00582965640886049	-0.0310229561631683	0.0931417246942276	-0.00459122848396071	-0.0792140213138637
ImmGenATAC1219.peak_265403	chr2	32308171	32308421	chr2-32308171-32308421	Dnm1	1	1	0.0826865509152412	4.1808614730835	0	0	-0.00201322273139834	-0.0103342413324449	0.0262561470924645	-0.0604971281343791	-0.0349965472477061
treg.0621.peak_5685	chr2	32312018	32312268	chr2-32312018-32312268	Dnm1	0	0	-2.90124368667603	3.86695098876953	0	0	-0.0146553883820053	0.0310864810156327	0.0409011906213015	0.00393065458606343	-0.0227113433963691
ImmGenATAC1219.peak_265406	chr2	32312300	32312550	chr2-32312300-32312550	Dnm1	1	1	-0.417108982801437	2.635005235672	0	0	-0.043644978283462	0.0330466123727147	0.0139357425385726	0.00462188545600098	-0.0562135129282036
ImmGenATAC1219.peak_265407	chr2	32312712	32312962	chr2-32312712-32312962	Dnm1	1	1	-0.468150824308395	2.69485902786255	0	0	-0.0653192755633125	0.0196780436663384	0.0272618054541301	0.0118081733445018	0.00693801344010776
ImmGenATAC1219.peak_265421	chr2	32351688	32351938	chr2-32351688-32351938	Gm39787	1	1	0.482537567615509	3.79627895355225	0	0	0.00407567440811957	-0.0149501284378343	0.026790594867678	0.0480154350239083	-0.0100125701265014
ImmGenATAC1219.peak_265422	chr2	32352367	32352617	chr2-32352367-32352617	Gm39787	1	0	-0.637254118919373	3.32801556587219	0	0	-0.0466617048511076	-0.0605470054595756	0.0200780753166395	0.0363409420207744	0.00890185169378882
treg.0621.peak_5686	chr2	32352671	32352921	chr2-32352671-32352921	Gm39787	0	0	1.64055395126343	3.12900042533875	0	0	-0.00355807238518174	-0.041748010076715	0.0689593537657561	0.0622212585932796	-0.00357408442386249
ImmGenATAC1219.peak_265423	chr2	32353001	32353251	chr2-32353001-32353251	Gm39787	1	1	2.11497330665588	4.18122863769531	0	0	-0.013488104432473	-0.0154386913337995	0.083590733923081	-0.0147501102144195	-0.0368091142748509
ImmGenATAC1219.peak_265424	chr2	32353272	32353522	chr2-32353272-32353522	Gm39787	1	1	2.6987771987915	3.87086844444275	1	1	0.0269756398950586	-0.00121813235551527	0.0353989825260765	-0.0683426708312686	0.00521287046508745
ImmGenATAC1219.peak_265425	chr2	32360779	32361029	chr2-32360779-32361029	Ciz1	1	1	0.00159650191199034	4.55114078521729	0	0	-0.0101692894335163	-0.0317876792633626	0.0400996963498967	-0.00242525455416306	-0.0238315334457835
treg.0621.peak_5687	chr2	32361047	32361297	chr2-32361047-32361297	Ciz1	0	0	1.09994256496429	4.21277618408203	0	0	0.0209533686932483	-0.0211454149278472	0.0581697360233558	-0.0244055446738481	-0.00863784209999496
ImmGenATAC1219.peak_265426	chr2	32361559	32361809	chr2-32361559-32361809	Ciz1	1	1	2.67497086524963	5.53442335128784	0	0	0.0249345121913565	0.0316528978756323	0.0692760471739959	0.0252935060352587	0.0132336825930088
treg.0621.peak_5688	chr2	32361855	32362105	chr2-32361855-32362105	Ciz1	0	0	0.917541861534119	4.50239992141724	0	0	-0.019089301571177	0.0327731244664623	-0.00778445599438132	0.0113283747516368	0.0559116409828062
ImmGenATAC1219.peak_265427	chr2	32362820	32363070	chr2-32362820-32363070	Ciz1	1	1	3.70881128311157	4.01715135574341	1	1	0.014997195761129	-0.00061196135425301	0.0297156992096999	0.0119491004249786	-0.00679833748711905
ImmGenATAC1219.peak_265429	chr2	32363479	32363729	chr2-32363479-32363729	Ciz1	1	1	2.30160784721375	4.38417291641235	0	0	-0.0100344161710611	-0.00125548822871213	0.0379063829136951	0.106891457638135	-0.00292014611696595
treg.0621.peak_5689	chr2	32363778	32364028	chr2-32363778-32364028	Ciz1	0	0	2.0959746837616	3.67678117752075	0	0	0.0102223778042214	-0.0359618898357034	0.0176450997186514	0.0257636452034189	-0.013207101166317
ImmGenATAC1219.peak_265431	chr2	32380074	32380324	chr2-32380074-32380324	1110008P14Rik	1	0	-1.1517162322998	4.43109703063965	0	0	0.0052767914041207	-0.00355640017247914	0.0452148706686606	0.00483429613846818	-0.0484169149922793
ImmGenATAC1219.peak_265487	chr2	32488723	32488973	chr2-32488723-32488973	Naif1	1	1	2.01867508888245	4.87797737121582	0	0	-0.0724424417532729	-0.063227936475453	0.0650845304578872	-0.031791200501305	-0.0865140129217566
treg.0621.peak_5690	chr2	32492169	32492419	chr2-32492169-32492419	Naif1	0	0	2.0838577747345	6.22657251358032	0	0	-0.0239531526612821	-0.0355203787503642	0.0877225743666635	-0.00642745317049569	-0.0186437654586166
ImmGenATAC1219.peak_265488	chr2	32492704	32492954	chr2-32492704-32492954	Naif1	1	1	-1.94344830513	7.88832235336304	0	0	-0.246660153480025	-0.0850336608121783	0.127432805083475	-0.118350811601513	-0.183434234455701
ImmGenATAC1219.peak_265489	chr2	32493203	32493453	chr2-32493203-32493453	Fam102a	1	1	1.31773948669434	7.87674140930176	0	0	-0.0230967068877397	-0.0924722698500133	0.0629487582123626	-0.124236432409183	-0.211447646230287
ImmGenATAC1219.peak_265490	chr2	32493502	32493752	chr2-32493502-32493752	Fam102a	1	1	1.12261271476746	7.80927753448486	0	0	-0.04964067587371	-0.0906519495924674	0.054493840988465	-0.0509351706305677	-0.150363817358229
treg.0621.peak_5691	chr2	32493996	32494246	chr2-32493996-32494246	Fam102a	0	0	1.9256991147995	6.4343523979187	0	0	-0.00859575149329125	-0.0476999654530134	0.0702382985379078	0.00370475840440973	0.00662469130582648
ImmGenATAC1219.peak_265491	chr2	32494504	32494754	chr2-32494504-32494754	Fam102a	1	1	2.05874156951904	5.84784650802612	0	0	0.0210838667103484	-0.0404183133944284	0.139065201175828	0.0467998222847405	-0.0819246356960409
treg.0621.peak_5692	chr2	32494818	32495068	chr2-32494818-32495068	Fam102a	0	0	-3.34010195732117	4.65996360778809	0	0	-0.00310733544596228	-0.0372900683977343	0.14455243284456	-0.0173718093106166	-0.118315619492087
ImmGenATAC1219.peak_265493	chr2	32495388	32495638	chr2-32495388-32495638	Fam102a	1	1	-0.118882954120636	7.70517921447754	0	0	-0.116661150863675	-0.0220150088209566	0.0245400900683717	-0.103128909677006	-0.0309269240602289
ImmGenATAC1219.peak_265494	chr2	32495662	32495912	chr2-32495662-32495912	Fam102a	1	1	-1.02160716056824	6.69513702392578	0	0	-0.093348549275006	-0.0617211438628819	0.0909278513072449	-0.0474512184208664	-0.0678439924098845
ImmGenATAC1219.peak_265495	chr2	32496219	32496469	chr2-32496219-32496469	Fam102a	1	1	2.16411304473877	6.31978368759155	0	0	-0.019362490392285	-0.028135016276955	0.0727542515022188	0.0351189471027027	-0.00698621557300391
treg.0621.peak_5693	chr2	32497087	32497337	chr2-32497087-32497337	Fam102a	0	0	-0.730127573013306	5.66627502441406	0	0	-0.0117942145945683	-0.0504383634056913	0.0817007894294691	0.0117787319867973	-0.0216241231483377
ImmGenATAC1219.peak_265496	chr2	32499564	32499814	chr2-32499564-32499814	Fam102a	1	1	-0.206295222043991	5.73963117599487	0	0	-0.092169593614042	-0.0622634104585741	0.0174015379151201	-0.0149541800842302	-0.0717053178352477
treg.0621.peak_5694	chr2	32499857	32500107	chr2-32499857-32500107	Fam102a	0	0	2.55493640899658	5.62235307693481	0	0	-0.0237415001192552	-0.0371010704856897	0.0213479962119213	-0.0249476383252269	-0.0406862510984289
ImmGenATAC1219.peak_265497	chr2	32500600	32500850	chr2-32500600-32500850	Fam102a	1	1	-2.12667298316956	7.17907857894897	0	0	-0.266907060516445	-0.0776679435501555	0.000431908708286341	0.0110451691796009	-0.0733670944438367
ImmGenATAC1219.peak_265498	chr2	32501935	32502185	chr2-32501935-32502185	Fam102a	1	0	1.14348113536835	3.50649571418762	0	0	-0.105915076207847	-0.12111662429151	0.0747433653127818	-0.0299012808076598	-0.162699654163897
ImmGenATAC1219.peak_265503	chr2	32507202	32507452	chr2-32507202-32507452	Fam102a	1	1	2.36561608314514	4.43795967102051	0	0	-0.0455035979422695	-0.0155174211644812	0.0210184103041269	-0.0335119721236222	-0.0496507550014546
ImmGenATAC1219.peak_265504	chr2	32509362	32509612	chr2-32509362-32509612	Fam102a	1	1	1.94610798358917	3.98298406600952	0	0	-0.08656280619308	-0.0612247817064369	0.152465102285196	-0.0244269873582669	0.0220428647710929
ImmGenATAC1219.peak_265505	chr2	32509896	32510146	chr2-32509896-32510146	Fam102a	1	1	-2.02266407012939	7.84634447097778	0	0	-0.234453565890454	-0.103518022155873	0.0862991075153806	-0.0663447454947517	-0.0923688000484941
ImmGenATAC1219.peak_265506	chr2	32512589	32512839	chr2-32512589-32512839	Fam102a	1	1	-3.53290343284607	4.39197874069214	0	0	-0.0845430441177518	-0.156483523337624	0.0492667677835185	-0.0464571861842969	-0.14706715085865
treg.0621.peak_5695	chr2	32513071	32513321	chr2-32513071-32513321	Fam102a	0	0	-3.28911685943604	4.62052202224731	0	0	-0.0293936682521077	-0.0858377501971769	0.0199231157398471	0.0262329567694786	-0.123442092594329
ImmGenATAC1219.peak_265508	chr2	32514322	32514572	chr2-32514322-32514572	Fam102a	1	1	0.33260589838028	4.60055589675903	0	0	-0.0894381141260311	-0.0567558599557247	0.0623375224960088	-0.0918885553315923	-0.163477592846325
ImmGenATAC1219.peak_265509	chr2	32514580	32514830	chr2-32514580-32514830	Fam102a	1	1	1.56785714626312	1.70824944972992	0	0	-0.106615626493372	-0.0361747864559046	0.11015802824485	-0.033891844592454	-0.146647130762424
ImmGenATAC1219.peak_265510	chr2	32519899	32520149	chr2-32519899-32520149	Fam102a	1	0	-0.95347398519516	6.28285360336304	0	0	-0.0932592896131524	-0.0832558473034272	0.043671492161187	0.0103067844497669	-0.120518944872004
ImmGenATAC1219.peak_265511	chr2	32520286	32520536	chr2-32520286-32520536	Fam102a	1	1	-2.15311408042908	7.11837434768677	0	0	-0.352268714375873	-0.0417168500798066	-0.00228397212963644	-0.0636941328788145	-0.216335406892292
ImmGenATAC1219.peak_265512	chr2	32520640	32520890	chr2-32520640-32520890	Fam102a	1	1	-2.35245895385742	7.12430953979492	0	0	-0.212958914083842	-0.0567593925693401	-0.000216260255201092	-0.035918267736846	-0.1431749358589
ImmGenATAC1219.peak_265515	chr2	32524694	32524944	chr2-32524694-32524944	Fam102a	1	0	-1.6418149471283	7.99543428421021	0	0	-0.175071608502598	-0.0791206155590718	0.0293295651195198	-0.0835317544900388	0.0176828813556285
ImmGenATAC1219.peak_265517	chr2	32530483	32530733	chr2-32530483-32530733	Fam102a	1	1	-1.62758910655975	7.21871519088745	0	0	-0.134661924674652	-0.0142334375712207	0.00436457720166413	0.02634120776597	-0.00670799769704225
ImmGenATAC1219.peak_265519	chr2	32534395	32534645	chr2-32534395-32534645	Fam102a	1	1	2.38323783874512	5.81320190429688	0	0	-0.00514625463255974	0.00410885176494435	0.0153522661910325	0.0749866877308296	0.00293476213356944
ImmGenATAC1219.peak_265520	chr2	32534784	32535034	chr2-32534784-32535034	Fam102a	1	1	-1.25706076622009	5.76417398452759	0	0	-0.025725444246458	-0.0425668645282812	-0.00213226944366507	0.0816006572083066	-0.0813882486904745
ImmGenATAC1219.peak_265521	chr2	32535107	32535357	chr2-32535107-32535357	Fam102a	1	1	5.09641456604004	4.216721534729	0	1	-0.0177218249879617	0.00126391240561985	-0.0136563597267735	0.00645861063354158	-0.0266546027223635
ImmGenATAC1219.peak_265522	chr2	32535512	32535762	chr2-32535512-32535762	Fam102a	1	1	4.86390399932861	4.19107151031494	0	1	-0.02228679638747	-0.0113845420749482	-0.00672095275516638	0.00931699064583869	-0.0533461480676645
treg.0621.peak_5696	chr2	32536160	32536410	chr2-32536160-32536410	Fam102a	0	0	0.878105878829956	4.17214298248291	0	0	-0.0143614845630457	-0.0166011789943132	0.0346258970012096	-0.0430500148170253	-0.090748639620336
ImmGenATAC1219.peak_265523	chr2	32536616	32536866	chr2-32536616-32536866	Fam102a	1	1	2.80224919319153	5.25287914276123	0	0	-0.0352524332378784	-0.020428796523994	0.0503473065111882	-0.0442976339711529	0.0149897714285865
ImmGenATAC1219.peak_265524	chr2	32536886	32537136	chr2-32536886-32537136	Fam102a	1	1	1.49660861492157	2.64799571037292	0	0	-0.0304856265461177	-0.0319412233598293	0.12985181410799	-0.024590960220958	-0.029193189511914
ImmGenATAC1219.peak_265525	chr2	32537645	32537895	chr2-32537645-32537895	Fam102a	1	1	0.90706741809845	5.27501106262207	0	0	-0.0875317305913665	-0.0959132252869371	0.1068031715716	-0.0651596989357752	-0.0756678507211052
treg.0621.peak_5697	chr2	32538223	32538473	chr2-32538223-32538473	Fam102a	0	0	-0.71172571182251	6.59739637374878	0	0	-0.127578561492125	-0.132182902514076	0.0767460891740236	-0.112329040982274	-0.104612380211021
ImmGenATAC1219.peak_265526	chr2	32538512	32538762	chr2-32538512-32538762	Fam102a	1	1	-0.912295699119568	7.11170721054077	0	0	-0.146899393359458	-0.136211572214866	0.0820313421091142	-0.07590394992828	-0.101469228011924
treg.0621.peak_5698	chr2	32538902	32539152	chr2-32538902-32539152	Fam102a	0	0	0.527294814586639	5.43019866943359	0	0	-0.0836582599067314	-0.10405056669352	0.0844189188674466	-0.0326917042761033	-0.0866919348366662
treg.0621.peak_5699	chr2	32539219	32539469	chr2-32539219-32539469	Fam102a	0	0	-0.2848299741745	6.10102415084839	0	0	-0.116902315274399	-0.0791322548543761	0.0275317623457415	-0.0517513429993785	-0.0255533194175384
treg.0621.peak_5700	chr2	32539661	32539911	chr2-32539661-32539911	Fam102a	0	0	-2.0398576259613	7.42526817321777	0	0	-0.23306312971996	-0.155579728946444	0.0502948174445433	-0.0209392813577175	-0.147243654519643
treg.0621.peak_5701	chr2	32540336	32540586	chr2-32540336-32540586	Fam102a	0	0	1.53038787841797	5.30191278457642	0	0	-0.00663648248919996	-0.0255176677375142	-0.00541754503213291	-0.0232525803168697	-0.00944291097034172
treg.0621.peak_5702	chr2	32540802	32541052	chr2-32540802-32541052	Fam102a	0	0	0.235643729567528	5.22646141052246	0	0	-0.0385438349977316	-0.0421444131922283	0.0204100422423595	0.0492297381306579	-0.0103571265295535
treg.0621.peak_5703	chr2	32541395	32541645	chr2-32541395-32541645	Fam102a	0	0	0.253393411636353	6.7398476600647	0	0	-0.0844306351247077	-0.0747512796159883	0.0892296382897167	0.0107401212021621	-0.0855528563753433
ImmGenATAC1219.peak_265527	chr2	32542081	32542331	chr2-32542081-32542331	Fam102a	1	1	-0.0401340126991272	7.70329427719116	0	0	-0.146114632711152	-0.120140498387203	0.0601367347833452	-0.0654614112490932	-0.275022905458215
treg.0621.peak_5704	chr2	32542616	32542866	chr2-32542616-32542866	Fam102a	0	0	2.87976455688477	5.5730504989624	0	0	-0.0560926384142035	-0.0829112158736561	0.105937675721103	0.0408143108059898	-0.0342998591057914
ImmGenATAC1219.peak_265528	chr2	32543051	32543301	chr2-32543051-32543301	Fam102a	1	1	2.38741993904114	5.88314294815063	0	0	-0.0699429059891275	-0.0596629743505718	0.027042918497803	-0.0668151056414876	-0.0574932565602398
ImmGenATAC1219.peak_265529	chr2	32543435	32543685	chr2-32543435-32543685	Fam102a	1	1	-1.62037789821625	7.13197088241577	0	0	-0.185480142824551	-0.118664227349922	0.0474588953370933	-0.098770107970948	-0.0250299171681012
treg.0621.peak_5705	chr2	32544137	32544387	chr2-32544137-32544387	Fam102a	0	0	-2.7830491065979	6.49083805084229	0	0	-0.156919495137709	-0.0702843579191206	-0.00576401248233571	-0.0193290088460059	-0.115863254528977
treg.0621.peak_5706	chr2	32544448	32544698	chr2-32544448-32544698	Fam102a	0	0	-3.48326253890991	4.83324575424194	0	0	-0.120131807513408	-0.0313207231634464	-0.0376811600849902	-0.00516433961900967	-0.0219116366741942
treg.0621.peak_5707	chr2	32546793	32547043	chr2-32546793-32547043	Fam102a	0	0	0.113573849201202	3.68373107910156	0	0	-0.0478208823362615	-0.0465311490758901	0.0339817530108417	-0.012171970276317	-0.0297066902333999
ImmGenATAC1219.peak_265532	chr2	32547693	32547943	chr2-32547693-32547943	Fam102a	1	1	-3.37758731842041	4.60491275787354	0	0	-0.0294540257051398	-0.0504746168834156	0.0175962437284913	0.0183738451590013	-0.0353097192879911
ImmGenATAC1219.peak_265533	chr2	32548001	32548251	chr2-32548001-32548251	Fam102a	1	1	-3.43017506599426	4.2517466545105	0	0	-0.0453463080810955	-0.0815886752498052	0.0170543053049102	-0.0361650706956398	-0.0738885621623152
ImmGenATAC1219.peak_265534	chr2	32548414	32548664	chr2-32548414-32548664	Fam102a	1	1	-0.209699660539627	6.07948780059814	0	0	-0.0221979070657944	-0.112214938635132	-0.012424919090174	-0.0198034574575038	-0.0697896176385121
ImmGenATAC1219.peak_265535	chr2	32549692	32549942	chr2-32549692-32549942	Fam102a	1	1	-2.1294481754303	6.82079267501831	0	0	-0.119879576997221	-0.0296473715613681	-0.0125785931488629	-0.104826826606371	0.020486890039695
ImmGenATAC1219.peak_265536	chr2	32549966	32550216	chr2-32549966-32550216	Fam102a	1	1	2.51017355918884	4.97145509719849	0	0	-0.0825796177685287	-0.0432712599809437	0.0135121005738553	-0.0364588472518409	-0.028594903484002
treg.0621.peak_5708	chr2	32550326	32550576	chr2-32550326-32550576	Fam102a	0	0	0.50266307592392	6.7351131439209	0	0	-0.066775142278965	-0.0740882060159888	0.0513029191303933	0.0432481242300334	-0.0148590848870067
treg.0621.peak_5709	chr2	32551856	32552106	chr2-32551856-32552106	Fam102a	0	0	2.2153639793396	5.48422193527222	0	0	-0.0701186384058923	-0.0185361854056768	-0.00991053930023256	-0.0402237088506447	-0.0283101236027409
treg.0621.peak_5710	chr2	32552912	32553162	chr2-32552912-32553162	Fam102a	0	0	0.876475214958191	6.0119571685791	0	0	-0.0111691027703002	-0.0081266005712039	0.0352433675098004	0.0032571481817895	-0.00271539170484884
ImmGenATAC1219.peak_265537	chr2	32553586	32553836	chr2-32553586-32553836	Dpm2	1	1	0.60802286863327	6.03649616241455	0	0	-0.0199206512597808	0.0181940711135184	-0.0117176474248236	-0.0084841549864785	-0.0125603661638869
ImmGenATAC1219.peak_265538	chr2	32553845	32554095	chr2-32553845-32554095	Dpm2	1	1	1.22306406497955	5.20665407180786	0	0	-0.0292995739847354	-0.00783036457093716	-0.0142839944785872	-0.0183035328276185	0.0154145289619897
ImmGenATAC1219.peak_265539	chr2	32554121	32554371	chr2-32554121-32554371	Dpm2	1	1	2.06367945671082	4.94737672805786	0	0	0.0215529861846149	0.028263697394783	0.0179296948554392	-0.0433287469164651	-0.013719572843513
treg.0621.peak_5711	chr2	32554392	32554642	chr2-32554392-32554642	Dpm2	0	0	1.82898533344269	6.22998905181885	0	0	0.0117321136179581	-0.00387553073815045	0.0887053742697292	0.00657022348711969	-0.0740326227321216
treg.0621.peak_5712	chr2	32555314	32555564	chr2-32555314-32555564	Dpm2	0	0	1.48293697834015	5.62945890426636	0	0	-0.0205982728556442	-0.0567239867614977	0.0256268541813307	-0.0482559358897862	-0.0206593301097937
treg.0621.peak_5713	chr2	32555670	32555920	chr2-32555670-32555920	Dpm2	0	0	0.555105626583099	5.38658142089844	0	0	-0.0468259987321337	-0.0935041035185454	-0.000979827151810497	0.0236918511447688	-0.100593394675026
ImmGenATAC1219.peak_265540	chr2	32556080	32556330	chr2-32556080-32556330	Dpm2	1	0	-0.130021303892136	6.56252527236938	0	0	-0.0731403187104032	-0.229257497842894	0.1075185829845	0.0570029003440097	-0.112403594157555
treg.0621.peak_5714	chr2	32556345	32556595	chr2-32556345-32556595	Dpm2	0	0	-0.235855713486671	6.24834632873535	0	0	0.00770287096932321	-0.143579050387402	0.0346588424943922	0.0567758500048733	-0.0066496160285866
ImmGenATAC1219.peak_265541	chr2	32559674	32559924	chr2-32559674-32559924	Dpm2	1	0	1.7455005645752	6.25630569458008	0	0	-0.0791017499459737	-0.0297281331333485	0.0107352427336777	0.0628195251804234	-0.0115068855250709
treg.0621.peak_5715	chr2	32562967	32563217	chr2-32562967-32563217	Dpm2	0	0	-1.01431405544281	5.1465311050415	0	0	-0.0548933450123644	-0.0139482242392709	0.00257008483750416	0.0123258621627903	0.0508282071892444
treg.0621.peak_5716	chr2	32565610	32565860	chr2-32565610-32565860	Dpm2	0	0	0.732745051383972	3.06654047966003	0	0	-0.0212165629091211	-0.0412300683705833	0.0550838975762845	-0.0223708635700108	-0.0750356869201994
treg.0621.peak_5717	chr2	32566113	32566363	chr2-32566113-32566363	Dpm2	0	0	1.63888716697693	4.74887561798096	0	0	-0.0471547248678065	-0.0490868717823507	-0.00389917707825438	0.00486662726969674	-0.128970287351593
treg.0621.peak_5718	chr2	32566508	32566758	chr2-32566508-32566758	Dpm2	0	0	1.78557825088501	3.89366292953491	0	0	-0.0661094812437269	-0.0479340145351144	0.0735194252449562	0.019188887028418	-0.0914301119586145
ImmGenATAC1219.peak_265543	chr2	32566783	32567033	chr2-32566783-32567033	Dpm2	1	1	1.72776985168457	4.52274894714355	0	0	-0.0515189267181766	-0.0418782096382771	0.0643147519065875	-0.0112141586499066	-0.0741574455551069
ImmGenATAC1219.peak_265544	chr2	32570689	32570939	chr2-32570689-32570939	Dpm2	1	1	3.37746715545654	4.14506006240845	1	1	-0.00822043569525188	-0.0292262467933142	0.0394089217746803	0.017736554036443	-0.116501975913274
ImmGenATAC1219.peak_265545	chr2	32570963	32571213	chr2-32570963-32571213	Dpm2	1	1	0.965247690677643	4.80378532409668	0	0	-0.0205798219161314	-0.0529316997883085	0.0465108126671476	0.00392567380546976	-0.109744347842877
ImmGenATAC1219.peak_265546	chr2	32574962	32575212	chr2-32574962-32575212	Pip5kl1	1	1	0.990482151508331	3.47087073326111	0	0	0.0214792557078525	0.0612138168587634	-0.0223250297113348	0.026344312166122	-0.0482839516142585
treg.0621.peak_5719	chr2	32575259	32575509	chr2-32575259-32575509	Pip5kl1	0	0	-0.271732836961746	2.45463442802429	0	0	0.0302951200244019	0.0392285383327484	0.000396347138128444	0.0299513136578906	-0.0829405305609244
ImmGenATAC1219.peak_265547	chr2	32575634	32575884	chr2-32575634-32575884	Pip5kl1	1	1	0.044960293918848	1.63125920295715	1	0	0.00738870920590906	0.112574332099058	-0.0351281355766199	0.033795611622229	0.050334196684359
ImmGenATAC1219.peak_265548	chr2	32581582	32581832	chr2-32581582-32581832	St6galnac4	1	1	-3.355797290802	4.10589981079102	0	0	0.012031006090003	0.0160168709448835	-0.0253810312589586	-0.00614645011010962	0.0378259144435235
treg.0621.peak_5720	chr2	32582938	32583188	chr2-32582938-32583188	St6galnac4	0	0	-0.771041393280029	4.07735109329224	0	0	-0.0583259092660058	-0.0343616858243037	0.00195821522237108	-0.0362103018993751	-0.0521540323528992
ImmGenATAC1219.peak_265549	chr2	32583475	32583725	chr2-32583475-32583725	St6galnac4	1	1	1.28328478336334	3.89980983734131	0	0	0.0131400860074602	-0.0268227372369494	0.00797119859716905	-0.0464315631057925	-0.0256841595125926
ImmGenATAC1219.peak_265550	chr2	32585433	32585683	chr2-32585433-32585683	St6galnac4	1	1	-1.91952633857727	0.643892645835876	0	0	0.0650428307372903	0.156725701249409	-0.126895515871247	0.00734211860254539	0.267881999717633
treg.0621.peak_5721	chr2	32586365	32586615	chr2-32586365-32586615	St6galnac4	0	0	1.76935946941376	4.89258813858032	0	0	0.0330208653642561	0.0182145909678579	-0.0297733441180823	-0.0326645811875576	0.0315766881081362
ImmGenATAC1219.peak_265551	chr2	32586843	32587093	chr2-32586843-32587093	St6galnac4	1	1	3.60538053512573	4.21174430847168	1	1	0.0149235149883318	-0.00881307506683338	-0.00903621587044567	0.0241615970361409	-0.0411620949286959
ImmGenATAC1219.peak_265552	chr2	32587139	32587389	chr2-32587139-32587389	St6galnac4	1	1	-0.649394989013672	5.73116827011108	0	0	-0.0242753872384344	-0.0278289331246735	0.0376753358569401	0.0878941778360964	-0.052343776128226
ImmGenATAC1219.peak_265553	chr2	32587771	32588021	chr2-32587771-32588021	St6galnac4	1	1	0.896338284015656	2.21909832954407	0	0	0.00622243629093955	0.0202930511453193	0.0309824823130922	-0.000732795471152486	-0.175433579997186
ImmGenATAC1219.peak_265554	chr2	32588049	32588299	chr2-32588049-32588299	St6galnac4	1	1	0.47709333896637	2.1198399066925	0	0	0.0311915594765464	0.0183429262839781	0.0583807521848225	-0.0287629773858034	-0.10696453079439
ImmGenATAC1219.peak_265559	chr2	32601506	32601756	chr2-32601506-32601756	St6galnac6	1	1	0.814264357089996	1.61810302734375	0	0	0.0555198769927637	0.104609330435509	0.0338624607412172	-0.0481513424978499	0.0636574926394634
treg.0621.peak_5722	chr2	32602294	32602544	chr2-32602294-32602544	St6galnac6	0	0	1.59131526947021	4.69446086883545	0	0	0.000483825456985845	-0.0246787557542787	-0.0112517992099539	-0.00494705967470278	-0.122710232765215
ImmGenATAC1219.peak_265561	chr2	32602845	32603095	chr2-32602845-32603095	St6galnac6	1	1	1.21282613277435	5.01698160171509	0	0	-0.0176874203184213	-0.0238513835387894	0.0042635608129078	-0.0738074395391342	-0.12933247955338
ImmGenATAC1219.peak_265562	chr2	32606234	32606484	chr2-32606234-32606484	St6galnac6	1	1	-0.113465458154678	5.95519399642944	0	0	0.0131436451944262	0.0117157807730678	0.00445963036686627	-0.0304318424010959	0.0159192711013565
ImmGenATAC1219.peak_265563	chr2	32606838	32607088	chr2-32606838-32607088	St6galnac6	1	1	-0.0331947989761829	1.95121037960052	1	0	0.0643621387427812	0.170209054438828	0.015331784152788	-0.0279689548605632	0.0314826145775029
treg.0621.peak_5723	chr2	32607094	32607344	chr2-32607094-32607344	St6galnac6	0	0	-0.0415495932102203	2.83315753936768	0	0	0.0230354423118526	0.101710729546487	-0.0294910888483612	-0.0594671434967896	0.091999012163445
ImmGenATAC1219.peak_265564	chr2	32607390	32607640	chr2-32607390-32607640	St6galnac6	1	1	0.0826510712504387	2.3294792175293	0	0	0.0448798591124453	0.0925750732486573	0.000562541861037602	-0.0189871777201877	0.0505455674679127
ImmGenATAC1219.peak_265565	chr2	32607701	32607951	chr2-32607701-32607951	St6galnac6	1	1	-1.18642067909241	1.55311954021454	0	0	0.119173597458653	0.178107637947479	-0.0365581535902194	0.0549953826404551	0.0644115563894024
ImmGenATAC1219.peak_265566	chr2	32608036	32608286	chr2-32608036-32608286	St6galnac6	1	1	0.521160542964935	4.8255877494812	0	0	0.0779228115691562	0.0692194343556568	0.0485541155235906	0.0814020775733787	-0.00336855107129391
ImmGenATAC1219.peak_265567	chr2	32608290	32608540	chr2-32608290-32608540	St6galnac6	1	1	0.0802307054400444	4.56123638153076	0	0	0.0714222549169937	0.0391670912875969	0.0550671363365457	0.0475173154417055	-0.0909198585285934
ImmGenATAC1219.peak_265568	chr2	32608554	32608804	chr2-32608554-32608804	St6galnac6	1	1	0.468143075704575	0.154666051268578	0	0	0.0845141517973701	0.0654168296412338	0.0420626645872668	-0.0237944773271978	-0.0868644099442562
ImmGenATAC1219.peak_265569	chr2	32608829	32609079	chr2-32608829-32609079	St6galnac6	1	1	-3.35261297225952	3.64680480957031	0	0	0.0626235914931511	0.0524191041024513	0.0190099092779334	-0.0499218526529926	-0.0135853798261867
ImmGenATAC1219.peak_265570	chr2	32610711	32610961	chr2-32610711-32610961	St6galnac6	1	1	1.31158840656281	3.01148796081543	0	0	0.0213818094999559	-0.00600183831192629	-0.0112462074411767	-0.0430387848731091	-0.0333443294314063
ImmGenATAC1219.peak_265580	chr2	32631807	32632057	chr2-32631807-32632057	Ak1	1	1	1.79903125762939	3.33312892913818	0	0	-0.0400219114645842	-0.0313089982121747	0.0221565979091124	-0.0473280230839282	-0.0965521492066153
ImmGenATAC1219.peak_265584	chr2	32638040	32638290	chr2-32638040-32638290	Eng	1	1	-1.86962199211121	7.97064590454102	0	0	-0.329596702408755	-0.0543668030252552	0.0414469738282833	-0.082144463768255	-0.153448308834729
ImmGenATAC1219.peak_265590	chr2	32646459	32646709	chr2-32646459-32646709	Eng	1	1	-2.64401364326477	6.52155256271362	1	0	-0.264619749590896	-0.0867535516886284	0.000994978728347445	-0.0870552989729414	-0.138197589831297
ImmGenATAC1219.peak_265591	chr2	32646817	32647067	chr2-32646817-32647067	Eng	1	1	-3.56011486053467	4.58623218536377	0	0	-0.191556917830376	-0.0746650963268275	-0.00843846128354765	-0.0776856182530946	-0.109344856919755
treg.0621.peak_5724	chr2	32661495	32661745	chr2-32661495-32661745	Mir1954	0	0	-2.28232741355896	3.08785772323608	0	0	-0.00185316564545901	-0.0503115481547407	0.0399385546483108	0.00230658356201498	0.0243660336069304
ImmGenATAC1219.peak_265602	chr2	32667718	32667968	chr2-32667718-32667968	Fpgs	1	0	-1.82897686958313	0.755486249923706	0	0	0.0391533355464382	0.0459768622023666	0.0254831057118695	0.0324642983901886	-0.011554493202337
ImmGenATAC1219.peak_265608	chr2	32686332	32686582	chr2-32686332-32686582	Fpgs	1	0	-2.04084300994873	3.72069787979126	0	0	-0.0200757059664499	-0.0503051947136953	-0.0371958919213151	0.0407397854167602	-0.134581479177461
ImmGenATAC1219.peak_265609	chr2	32689484	32689734	chr2-32689484-32689734	Mir8093	1	1	-2.38826370239258	5.04161214828491	0	0	0.00351849298351997	-0.00745707334683066	0.00368251600623776	0.0162012512765277	-0.0907624510654697
treg.0621.peak_5725	chr2	32693270	32693520	chr2-32693270-32693520	Mir8093	0	0	0.627745807170868	4.69090270996094	0	0	-0.0189353610522047	-0.0386698188387889	0.0432993894621563	-0.0418622907664032	-0.0472553402868465
ImmGenATAC1219.peak_265610	chr2	32693829	32694079	chr2-32693829-32694079	Mir8093	1	1	0.627865433692932	6.31248807907104	0	0	0.000458526885861787	-0.0148371643106484	0.0699719244929201	-0.00699456369152851	-0.0119459555076139
ImmGenATAC1219.peak_265611	chr2	32694118	32694368	chr2-32694118-32694368	Mir8093	1	1	5.0101146697998	4.0962929725647	1	1	0.0118333301238364	-0.00975214100823701	-0.0356448511123353	-0.00286913353594787	0.0247081564839351
ImmGenATAC1219.peak_265614	chr2	32708713	32708963	chr2-32708713-32708963	Cdk9	1	1	0.340832084417343	5.74842691421509	0	0	-0.00347082393873815	-0.033511423197754	0.100035468069158	-0.037119915440402	-0.104838889853393
ImmGenATAC1219.peak_265616	chr2	32712210	32712460	chr2-32712210-32712460	Mir2861	1	1	2.09695172309875	4.54774761199951	0	0	0.000484406400846127	-0.0101041580350654	0.0282677442168329	0.0649513113431283	0.0551302511011707
ImmGenATAC1219.peak_265617	chr2	32712684	32712934	chr2-32712684-32712934	Mir2861,Mir3960	1	1	4.73553895950317	4.33983469009399	1	1	-0.00206355465661973	-0.00378944817623927	0.00047777079036454	0.021469920925466	0.0685152199178644
ImmGenATAC1219.peak_265618	chr2	32712986	32713236	chr2-32712986-32713236	Mir3960	1	1	4.84860563278198	4.27034521102905	0	1	0.013066393198943	-0.0295181223406347	0.0242069229814258	-0.0234776384742567	0.00371529475994004
ImmGenATAC1219.peak_265619	chr2	32713277	32713527	chr2-32713277-32713527	Gm33457	1	1	4.5989818572998	4.03094387054443	0	1	0.0216947530370641	-0.0185506523333907	0.0427942355792719	-0.0165730978054764	-0.0479272019359634
ImmGenATAC1219.peak_265620	chr2	32713559	32713809	chr2-32713559-32713809	Gm33457	1	1	4.60097217559814	4.06269216537476	0	1	0.0120999979526927	-0.00618037318790127	0.0450789310181997	0.00463317542116454	-0.0865613361204738
treg.0621.peak_5726	chr2	32714082	32714332	chr2-32714082-32714332	Gm33457	0	0	2.65702652931213	5.37992238998413	0	0	0.0682116106075026	0.0461878845867768	0.133879930762335	0.0767371644778342	0.0827835487348323
ImmGenATAC1219.peak_265621	chr2	32714544	32714794	chr2-32714544-32714794	Gm33457	1	1	-2.84328293800354	4.72488403320312	0	0	0.096454302448176	0.078515602346663	0.0974150764047951	0.0311636755132744	0.174150178477522
ImmGenATAC1219.peak_265622	chr2	32714918	32715168	chr2-32714918-32715168	Gm33457	1	1	-0.123545683920383	6.59899282455444	0	0	0.0321072036398714	0.0228271579634583	0.0460003019688615	0.0860324050556275	0.218630037001655
ImmGenATAC1219.peak_265623	chr2	32715247	32715497	chr2-32715247-32715497	Gm33457	1	1	-0.170834764838219	6.63012170791626	0	0	0.0282634502572723	0.0406292871942934	0.00897375388510635	-0.0332570211978074	0.0897861413649594
ImmGenATAC1219.peak_265629	chr2	32720663	32720913	chr2-32720663-32720913	Sh2d3c	1	1	-1.13816046714783	3.91000032424927	0	0	-0.0250185935142599	-0.0289921458771319	-0.0157136245930415	-0.0374074168107192	-0.0800547376350762
ImmGenATAC1219.peak_265630	chr2	32720918	32721168	chr2-32720918-32721168	Sh2d3c	1	1	-1.31233692169189	5.91031932830811	1	0	-0.0428740340455609	-0.0491581951362879	-0.0026838332645642	-0.00963349659319651	-0.100281250141242
ImmGenATAC1219.peak_265631	chr2	32721172	32721422	chr2-32721172-32721422	Sh2d3c	1	1	0.5288365483284	2.87876915931702	0	0	0.0402439532614461	-0.000415648928627943	0.0552536070004736	0.0300802413513093	-0.0331498460193921
treg.0621.peak_5727	chr2	32721502	32721752	chr2-32721502-32721752	Sh2d3c	0	0	0.593863427639008	3.36620545387268	0	0	0.0338536548800078	-0.00329803334297143	0.0517323382742989	0.036779952153378	-0.0611315110779564
ImmGenATAC1219.peak_265632	chr2	32722143	32722393	chr2-32722143-32722393	Sh2d3c	1	1	-2.21261715888977	2.86603975296021	0	0	-0.0193434096377676	-0.00801565005644506	0.0923659281442721	-0.0401207909041349	-0.164290816165621
ImmGenATAC1219.peak_265633	chr2	32722772	32723022	chr2-32722772-32723022	Sh2d3c	1	1	1.48940885066986	7.64697313308716	0	0	0.0924397585141492	0.0489241589249247	0.0197086749790913	0.0203283935498395	-0.0252253699744401
treg.0621.peak_5728	chr2	32723565	32723815	chr2-32723565-32723815	Sh2d3c	0	0	2.36648011207581	5.69098997116089	0	0	-0.0485117223370535	-0.0179183261963836	0.056247791982237	-0.00166414661674825	-0.00179668102336696
treg.0621.peak_5729	chr2	32724216	32724466	chr2-32724216-32724466	Sh2d3c	0	0	0.798549950122833	5.23146104812622	0	0	-0.0745240855701765	0.00357596057252085	0.0856936728757613	-0.00430342257485503	-0.0672229673575008
treg.0621.peak_5730	chr2	32724482	32724732	chr2-32724482-32724732	Sh2d3c	0	0	1.00818431377411	2.38730454444885	0	0	-0.0471268089033048	-0.0138856555153998	0.0451753418576887	0.0348924740133195	-0.0535165097992911
ImmGenATAC1219.peak_265634	chr2	32724960	32725210	chr2-32724960-32725210	Sh2d3c	1	1	-1.0912994146347	8.07253360748291	0	0	-0.209781399821129	0.00621878237886092	0.155673962434784	-0.104288827770984	-0.0915849306971396
ImmGenATAC1219.peak_265635	chr2	32725533	32725783	chr2-32725533-32725783	Sh2d3c	1	1	-0.997907340526581	7.75880432128906	0	0	-0.280294010351749	-0.109191448589844	0.174462978143612	-0.14006043733548	-0.259868344205301
treg.0621.peak_5731	chr2	32726014	32726264	chr2-32726014-32726264	Sh2d3c	0	0	0.695246040821075	4.6484317779541	0	0	-0.0859012334756739	-0.0234528483632859	0.108699176440079	-0.111600753592604	-0.0317359836076349
ImmGenATAC1219.peak_265636	chr2	32727380	32727630	chr2-32727380-32727630	Sh2d3c	1	1	-1.8499208688736	6.00707960128784	0	0	-0.0815366194079175	-0.0538108412015181	0.00655653450906418	0.0605577717851329	-0.0389975181812753
treg.0621.peak_5732	chr2	32728174	32728424	chr2-32728174-32728424	Sh2d3c	0	0	1.03127217292786	3.83406782150269	0	0	-0.0178805054054118	-0.0401748424020426	0.049867290423657	-0.0169661321387562	0.00827137077058113
ImmGenATAC1219.peak_265637	chr2	32728503	32728753	chr2-32728503-32728753	Sh2d3c	1	1	1.26726424694061	5.94901943206787	0	0	-0.0363577769396035	-0.0544916844640208	0.107374487616981	-0.0699182223951032	-0.0316250312171058
treg.0621.peak_5733	chr2	32728978	32729228	chr2-32728978-32729228	Sh2d3c	0	0	1.53551828861237	4.36899566650391	0	0	0.00951594019050371	-0.0271843322550401	0.0214159577292481	0.0337319813126503	0.00593713451627115
ImmGenATAC1219.peak_265642	chr2	32736338	32736588	chr2-32736338-32736588	Sh2d3c	1	1	-0.0372911691665649	3.82404780387878	0	0	-0.0322154053865059	-0.00423628608298064	0.0967111226931558	-0.0225505208105715	-0.0250816803608878
treg.0621.peak_5734	chr2	32756383	32756633	chr2-32756383-32756633	Ttc16	0	0	1.3097071647644	4.65227746963501	0	0	0.0129790276843324	-0.0430942245840162	-0.0105232515974138	-0.00601009996556816	-0.0358487003170682
treg.0621.peak_5735	chr2	32756745	32756995	chr2-32756745-32756995	Ttc16	0	0	1.98615503311157	4.83550500869751	0	0	0.0198262996608098	-0.0237065306078272	0.0133499697557212	0.0471013163431608	-0.0502096285809991
ImmGenATAC1219.peak_265654	chr2	32757055	32757305	chr2-32757055-32757305	Tor2a	1	1	4.4821310043335	4.07614612579346	1	1	0.0110944978211038	0.00787132620856651	-0.00676945221657699	0.0125860091114586	-0.0171862464245173
ImmGenATAC1219.peak_265655	chr2	32757312	32757562	chr2-32757312-32757562	Tor2a	1	1	4.34121894836426	4.06837892532349	0	1	-0.00925718931281905	-0.0135744283561159	0.0391254496843267	-0.0247153012476747	0.000739161590556925
ImmGenATAC1219.peak_265656	chr2	32757608	32757858	chr2-32757608-32757858	Tor2a	1	1	1.30195319652557	3.98989343643188	0	0	-0.0287673901274937	0.0206156122047762	-0.0301760913185283	0.00631527494917533	-0.0416623627006262
treg.0621.peak_5736	chr2	32771615	32771865	chr2-32771615-32771865	Ptrh1	0	0	0.327941924333572	1.55836343765259	0	0	0.0772529175146658	0.110773770274363	-0.0485866474852047	0.0185512317707542	0.056617873100479
treg.0621.peak_5737	chr2	32771959	32772209	chr2-32771959-32772209	Ptrh1	0	0	0.552259862422943	1.47465407848358	0	0	0.109347175615492	0.181903105817151	-0.142592864439324	0.0514466735412422	0.0399435260458155
ImmGenATAC1219.peak_265660	chr2	32772413	32772663	chr2-32772413-32772663	Ptrh1	1	0	-0.110105484724045	1.75134313106537	0	0	0.105706189670356	0.196257579810642	-0.14872162985066	0.0203636212338447	0.116505395251912
ImmGenATAC1219.peak_265661	chr2	32772724	32772974	chr2-32772724-32772974	Ptrh1	1	1	-0.792835891246796	0.644133567810059	0	0	0.110723826533262	0.218939408349479	-0.150001039161527	0.000511317995176064	0.143711236990936
treg.0621.peak_5738	chr2	32772994	32773244	chr2-32772994-32773244	Ptrh1	0	0	-0.675312876701355	0.741918504238129	0	0	0.13996681872158	0.31135102622491	-0.264626455459001	0.00786537157104357	0.240373175333632
treg.0621.peak_5739	chr2	32773252	32773502	chr2-32773252-32773502	Ptrh1	0	0	-0.865222454071045	0.536449491977692	0	0	0.0769236962574515	0.19680025473066	-0.213896963124289	0.031171142620817	0.0753554819073243
ImmGenATAC1219.peak_265663	chr2	32775586	32775836	chr2-32775586-32775836	Ptrh1	1	1	4.63247966766357	4.11150121688843	1	1	0.0102376676510026	-0.0246887278573218	0.0374307068989345	0.0338431429978655	-0.0103869717532481
ImmGenATAC1219.peak_265664	chr2	32775880	32776130	chr2-32775880-32776130	Ptrh1	1	1	-0.107396848499775	4.11258411407471	0	0	-0.0255551352922299	-0.0601898330374639	0.0380243784743714	-0.0784849916336212	-0.0100248576813361
ImmGenATAC1219.peak_265665	chr2	32776223	32776473	chr2-32776223-32776473	Ptrh1	1	1	0.737408876419067	3.38101673126221	0	0	0.0161046704091608	0.0285470364033734	-0.015462416623736	-0.0467192600475186	0.00525151021632617
treg.0621.peak_5740	chr2	32777439	32777689	chr2-32777439-32777689	Cfap157	0	0	-2.11732769012451	6.69249057769775	0	0	-0.040647205011208	-0.00932488538295006	0.0202702889436707	0.0208467121223097	-0.0242199911516159
ImmGenATAC1219.peak_265666	chr2	32778146	32778396	chr2-32778146-32778396	Cfap157	1	1	-2.62240839004517	6.77469253540039	0	0	-0.219947338208246	0.000551740037967346	0.00521154655374683	0.00791944596536031	0.00960345892723322
ImmGenATAC1219.peak_265667	chr2	32779216	32779466	chr2-32779216-32779466	Cfap157	1	1	-1.18317937850952	3.94311332702637	0	0	-0.0380215713959537	-0.0453483392076737	0.0298416002307708	0.01670791243945	-0.111954866011312
ImmGenATAC1219.peak_265668	chr2	32782407	32782657	chr2-32782407-32782657	Stxbp1	1	0	-2.5333936214447	6.46370077133179	0	0	-0.0562842901972267	-0.0200044271981527	0.0017407887729988	0.0119188958680801	-0.0439225050861165
treg.0621.peak_5741	chr2	32782689	32782939	chr2-32782689-32782939	Stxbp1	0	0	-1.6619838476181	5.86863851547241	0	0	-0.0265223973553431	-0.0209406697127694	0.067683516384835	0	0
ImmGenATAC1219.peak_265675	chr2	32821416	32821666	chr2-32821416-32821666	Gm13524	1	1	0.553986012935638	4.60917234420776	0	0	-0.0133848022874428	-0.0303920936425537	0.0800830426536536	-0.0983269121190956	-0.0311421901956556
treg.0621.peak_5742	chr2	32834277	32834527	chr2-32834277-32834527	Gm13524	0	0	-0.427598744630814	4.29115581512451	0	0	0.00770444451564518	-0.0264527491017656	0.0889427362993642	0.00236925663312683	0.0154821399485578
ImmGenATAC1219.peak_265680	chr2	32834567	32834817	chr2-32834567-32834817	Gm13524	1	1	2.19972586631775	2.49918937683105	0	0	-0.0697894014019215	-0.0246499287177116	0.14936763858097	0.0163949579303396	-0.0449474929134345
treg.0621.peak_5743	chr2	32834824	32835074	chr2-32834824-32835074	Gm13524	0	0	2.25591373443604	2.08481550216675	0	0	-0.0288380722937024	-0.0042017453958719	0.185528500798244	0.0476403469795337	-0.055899621590648
ImmGenATAC1219.peak_265681	chr2	32835819	32836069	chr2-32835819-32836069	Gm13524	1	0	1.67701327800751	1.64326214790344	0	0	-0.00406885587646344	0.0262257296814674	0.0989154066330046	-0.0185131517065153	-0.0337832501310598
ImmGenATAC1219.peak_265683	chr2	32842611	32842861	chr2-32842611-32842861	Gm13524	1	0	0.280899226665497	2.16380977630615	0	0	-0.0146755343539136	0.0386275774864275	0.0533532102320432	-0.0250231135094895	0.00232223757739822
ImmGenATAC1219.peak_265685	chr2	32846057	32846307	chr2-32846057-32846307	Gm13524	1	1	0.431978315114975	2.78296947479248	0	0	0.0107536600359578	0.0043025069087384	0.0576731202121718	0.0226386480930243	0.0924672019828633
ImmGenATAC1219.peak_265686	chr2	32846311	32846561	chr2-32846311-32846561	Gm13524	1	1	1.9396036863327	4.30709457397461	0	0	-0.000520587007266649	0.0178354027586728	0.0504761600900801	0.0356013405453494	0.0437465340476707
ImmGenATAC1219.peak_265687	chr2	32846931	32847181	chr2-32846931-32847181	Gm13524	1	1	2.40351295471191	4.97665166854858	0	0	0.00936159195002906	-0.0102492518680128	0.0384769780845881	-0.0352853795684556	-0.0528470673492101
ImmGenATAC1219.peak_265688	chr2	32847216	32847466	chr2-32847216-32847466	Gm13524	1	1	3.6390209197998	4.55076217651367	1	1	0.0120038369240892	0.00974310314892268	0.00606678006258932	-0.0227883494287948	-0.0120154108023681
ImmGenATAC1219.peak_265689	chr2	32847471	32847721	chr2-32847471-32847721	Gm13524	1	1	-0.234654009342194	3.56807374954224	0	0	0.0415969186206907	0.00992143460409617	-5.75948476758681e-05	-0.0104856063259698	-0.054701616846889
ImmGenATAC1219.peak_265690	chr2	32852227	32852477	chr2-32852227-32852477	Gm13524	1	1	-2.26740622520447	3.88159561157227	0	0	-0.00716010592620833	0.0113906144067089	0.0898884505602642	-0.0379816253510683	-0.0080150138139727
ImmGenATAC1219.peak_265691	chr2	32854302	32854552	chr2-32854302-32854552	Gm13524	1	1	0.405633687973022	4.29776334762573	0	0	-0.00405122464988403	-0.00492547020058154	0.00681318794325286	-0.00317401650966675	-0.0879722313518935
ImmGenATAC1219.peak_265693	chr2	32857692	32857942	chr2-32857692-32857942	Gm13524	1	1	-3.47043800354004	4.50934982299805	0	0	-0.0107483372107824	-0.0485976611799195	0.0311644037939202	6.41816494565406e-05	-0.0127424726327877
ImmGenATAC1219.peak_265694	chr2	32859050	32859300	chr2-32859050-32859300	Gm13524	1	1	0.964994609355927	4.8991322517395	0	0	-0.0297134533150101	-0.0346042636220437	0.0463352451210733	0.0142056556870734	-0.0404651555313853
ImmGenATAC1219.peak_265696	chr2	32864795	32865045	chr2-32864795-32865045	Fam129b	1	0	1.23262691497803	3.56882357597351	0	0	-0.00959239267525605	0.00729424521281352	0.0135118290808465	0.0403573979577418	0.0323650862879605
ImmGenATAC1219.peak_265697	chr2	32867431	32867681	chr2-32867431-32867681	Fam129b	1	1	-2.51296234130859	1.92675924301147	0	0	0.0219538784862939	0.0773610174319185	-0.0451181600767482	0.0119975499169453	0.110368471066291
treg.0621.peak_5744	chr2	32870076	32870326	chr2-32870076-32870326	Fam129b	0	0	1.90447282791138	4.24744319915771	0	0	-0.0516927410512219	-0.0245384967470969	-0.0608768550822089	0.0032182728384811	-0.0286704595522134
ImmGenATAC1219.peak_265700	chr2	32870334	32870584	chr2-32870334-32870584	Fam129b	1	1	2.28389930725098	3.5347204208374	0	0	-0.139497413266432	-0.0455913628698854	0.0541612931118291	0.0324969574730414	-0.0848343070569894
ImmGenATAC1219.peak_265701	chr2	32870824	32871074	chr2-32870824-32871074	Fam129b	1	1	-0.180753782391548	5.75949382781982	0	0	0.0236006905330732	-0.0280877964569493	0.0859460977273612	0.0299041098793503	0.0293944119239526
ImmGenATAC1219.peak_265703	chr2	32875003	32875253	chr2-32875003-32875253	Fam129b	1	1	-1.07772505283356	2.17507266998291	0	0	0.0273293024640593	0.0299524057689614	-0.00225423846865971	-0.000175667622791156	0.12254652638309
ImmGenATAC1219.peak_265705	chr2	32875622	32875872	chr2-32875622-32875872	Fam129b	1	1	2.03839492797852	4.57070779800415	0	0	0.0829829043536282	0.0423138888204	-0.0389488591056294	-0.0306792121988118	0.142958672586707
ImmGenATAC1219.peak_265706	chr2	32875957	32876207	chr2-32875957-32876207	Fam129b	1	1	1.17895209789276	4.69731903076172	1	0	0.078305141950038	0.0508515099287294	0.0195670349899975	0.0349632372719297	0.0940318217118115
ImmGenATAC1219.peak_265707	chr2	32876213	32876463	chr2-32876213-32876463	Fam129b	1	1	-0.921657741069794	4.88396453857422	0	0	0.037744120391272	0.03852632877779	0.00443131823692861	0.016586945164301	-0.0273360294853522
ImmGenATAC1219.peak_265708	chr2	32876692	32876942	chr2-32876692-32876942	Fam129b	1	1	-0.22439806163311	4.16283178329468	0	0	0.0211608833146588	-0.017033619989537	0.0714288018161679	0.0167762147221336	-0.0258739731149545
ImmGenATAC1219.peak_265709	chr2	32876949	32877199	chr2-32876949-32877199	Fam129b	1	1	-0.170317053794861	3.96446657180786	0	0	0.00565032025703882	-0.0201000744926122	0.111628183890767	-0.00128106699973172	-0.0362749763155527
ImmGenATAC1219.peak_265714	chr2	32881541	32881791	chr2-32881541-32881791	Fam129b	1	1	0.455671161413193	1.85075700283051	0	0	0.0894721499382755	0.100452123011731	0.00152358584421053	0.0457902497678741	0.0505001532783875
ImmGenATAC1219.peak_265715	chr2	32881805	32882055	chr2-32881805-32882055	Fam129b	1	1	1.27016508579254	1.83460032939911	0	0	0.128787247279757	0.113702578059552	0.0278585850409681	0.0505083622527202	0.199298469005806
ImmGenATAC1219.peak_265716	chr2	32882466	32882716	chr2-32882466-32882716	Fam129b	1	1	1.0381520986557	4.70662832260132	0	0	0.0621965623904221	0.0757682102894871	0.00461399765957812	0.0502554458323982	0.0579542641285768
ImmGenATAC1219.peak_265717	chr2	32882724	32882974	chr2-32882724-32882974	Fam129b	1	1	-0.457155019044876	3.56254911422729	0	0	0.0605746489791371	0.0377434296494402	0.0137955194655444	0.0888495881511939	-0.00987890235173841
treg.0621.peak_5745	chr2	32883160	32883410	chr2-32883160-32883410	Fam129b	0	0	1.2146680355072	4.05668258666992	0	0	0.0372777791747498	0.0215237229423786	0.0198132271108874	0.0478983901244179	0.0156214491281507
ImmGenATAC1219.peak_265718	chr2	32884692	32884942	chr2-32884692-32884942	Fam129b	1	1	-1.08850812911987	3.79593634605408	0	0	-0.0254975421790225	-0.03577633543762	0.0127206420742968	0.0242205416928188	0.043197537057113
ImmGenATAC1219.peak_265719	chr2	32885280	32885530	chr2-32885280-32885530	Fam129b	1	0	-0.0563801936805248	5.22067975997925	0	0	-0.0335833194800101	-0.0628551030658622	-0.0155290784765931	-0.0265181583744448	0.00946700224523615
ImmGenATAC1219.peak_265721	chr2	32890392	32890642	chr2-32890392-32890642	Fam129b	1	1	-1.77244472503662	3.37459874153137	0	0	-0.0904551833392442	-0.0638036728292651	-0.0114673862376064	0.0827986539884933	0.0196506812146924
treg.0621.peak_5746	chr2	32897336	32897586	chr2-32897336-32897586	Fam129b	0	0	0.318893551826477	0.0903554409742355	0	0	0.0874529893093455	-0.0674339562205303	-0.00359491558298951	0.010169945924977	-0.0374971618753674
ImmGenATAC1219.peak_265731	chr2	32897628	32897878	chr2-32897628-32897878	Fam129b	1	1	0.358843773603439	-0.0118572646752	0	0	0.11138792111385	-0.0658332637969088	-0.0311139446629181	0.0286688402539469	0.0116307480670362
treg.0621.peak_5747	chr2	32898306	32898556	chr2-32898306-32898556	Fam129b	0	0	0.0471219271421432	0.352882087230682	0	0	0.0885542991760988	-0.0401227553696692	-0.0341163527543159	0.0399733934638849	0.0503054791843555
ImmGenATAC1219.peak_265741	chr2	32912487	32912737	chr2-32912487-32912737	Lrsam1	1	1	-2.55359840393066	4.37563419342041	0	0	0.0041114694031833	0.0193504763361174	0.0122937014597199	0.0117539748020483	-0.0875674337902593
ImmGenATAC1219.peak_265745	chr2	32917602	32917852	chr2-32917602-32917852	Lrsam1	1	1	-2.37322378158569	1.75145614147186	0	0	0.167769649778037	0.324721775703265	-0.280013214602952	0.0778699275251141	0.255587732937507
ImmGenATAC1219.peak_265750	chr2	32928301	32928551	chr2-32928301-32928551	Lrsam1	1	1	0.623714804649353	1.66236865520477	0	0	0.0546778944315445	0.0523998044260916	-0.0536275319515628	-0.0179572702833139	0.0503247817280979
ImmGenATAC1219.peak_265752	chr2	32931820	32932070	chr2-32931820-32932070	Lrsam1	1	1	-2.39521145820618	5.94929981231689	0	0	0.0265928897610458	0.0530414428167292	-0.120482181136972	0.00856205659326054	0.145395047896324
ImmGenATAC1219.peak_265757	chr2	32939493	32939743	chr2-32939493-32939743	Lrsam1	1	1	0.432921707630157	2.12435865402222	0	0	-0.0118196893720251	0.00730083077941354	0.0201424467492842	0.0240278151161906	0.0245701529429862
ImmGenATAC1219.peak_265765	chr2	32957398	32957648	chr2-32957398-32957648	Rpl12	1	0	0.605089545249939	4.3035717010498	0	0	0.0125532355010884	-0.00823455361745531	-0.0539713027005165	0.0339604548272211	-0.0731895089251032
ImmGenATAC1219.peak_265768	chr2	32961513	32961763	chr2-32961513-32961763	Rpl12	1	1	3.45676136016846	4.09199714660645	1	1	-0.00941826982137317	-0.0108463418739398	0.0378028311803548	-0.0272708128105326	-0.0595965973558045
ImmGenATAC1219.peak_265769	chr2	32961802	32962052	chr2-32961802-32962052	Rpl12	1	1	1.22406315803528	5.73321771621704	0	0	0.00596509304417736	-0.0145758750181418	0.0147939660052876	-0.0190266607449464	-0.0346000248898271
treg.0621.peak_5748	chr2	32962166	32962416	chr2-32962166-32962416	Rpl12	0	0	0.107693508267403	3.60857677459717	0	0	-0.0227924306254232	0.00201498026813274	-0.0179501483674162	-0.0532424236763588	0.0465599198169041
treg.0621.peak_5749	chr2	32962448	32962698	chr2-32962448-32962698	Snora65	0	0	-0.424549400806427	3.35278129577637	0	0	-0.0421152332709689	-0.00568874043899412	0.0440417613236453	-0.010305921947919	0.00760490053068241
ImmGenATAC1219.peak_265770	chr2	32962942	32963192	chr2-32962942-32963192	Snora65	1	1	-0.672392189502716	7.16074085235596	0	0	-0.141595200579074	-0.0842578067414966	0.0760288520590532	0.0200461024266223	-0.157867264204792
treg.0621.peak_5750	chr2	32963294	32963544	chr2-32963294-32963544	Snora65	0	0	2.60053610801697	5.24101114273071	1	0	-0.0469596932886166	-0.0414843158830801	0.0637269316116933	-0.014364085665972	-0.0429001884629503
ImmGenATAC1219.peak_265771	chr2	32963728	32963978	chr2-32963728-32963978	Snora65	1	1	2.05474424362183	4.80286693572998	0	0	0.0129333630819407	-0.0293762429856238	0.0356497385918993	0.0259324778552684	-0.0144664769831087
ImmGenATAC1219.peak_265772	chr2	32965500	32965750	chr2-32965500-32965750	Snora65	1	1	0.783764123916626	3.16254711151123	0	0	0.0452709473286248	-0.0203145219045183	-0.0354087541647006	0.0720069830896249	-0.0392149276549009
treg.0621.peak_5751	chr2	32966242	32966492	chr2-32966242-32966492	Snora65	0	0	-2.2763397693634	2.78541398048401	0	0	0.0706273511167376	0.0572227963167072	-0.0695475218864043	0.0242012054740795	-0.0936992889732623
treg.0621.peak_5752	chr2	32966782	32967032	chr2-32966782-32967032	Snora65	0	0	4.12667894363403	4.1937460899353	0	1	0.029122787674442	0.0573516241033508	-0.0231449700692632	0.0488207005153173	-0.0112815971413789
treg.0621.peak_5753	chr2	32967385	32967635	chr2-32967385-32967635	Snora65	0	0	-0.19186732172966	5.19151735305786	0	0	0.0230539728090356	0.0573298565133543	-0.0327156011974779	0.0135828818981474	-0.0781467544293611
treg.0621.peak_5754	chr2	32967748	32967998	chr2-32967748-32967998	Snora65	0	0	-0.181412249803543	4.76125812530518	0	0	0.0131176116753273	0.0249636347585685	-0.00810695428043737	0.0378068041315311	-0.0614479612964728
ImmGenATAC1219.peak_265776	chr2	32981358	32981608	chr2-32981358-32981608	Garnl3	1	1	-2.36264777183533	4.45575904846191	0	0	-0.0267802945156815	-0.0120244075239892	-0.0134555863605152	0.0701601825911626	0.0254396573270928
ImmGenATAC1219.peak_265777	chr2	32981709	32981959	chr2-32981709-32981959	Garnl3	1	1	1.24890470504761	4.24298524856567	0	0	0.00110523767364717	-0.00922320809554672	0.0223089023805866	0.0414103637132302	-0.0374481560508078
ImmGenATAC1219.peak_265778	chr2	32982037	32982287	chr2-32982037-32982287	Garnl3	1	1	4.64091444015503	4.68817043304443	1	1	0.0314525689814628	0.0825968632917528	-0.0141554692718554	0.0462234122000607	0.143317805390877
treg.0621.peak_5755	chr2	32982305	32982555	chr2-32982305-32982555	Garnl3	0	0	-1.48363327980042	4.71236228942871	0	0	0.0341210156620193	0.0318822099994674	0.0756773645753342	0.0489469753615918	0.0268370834262766
ImmGenATAC1219.peak_265779	chr2	32982767	32983017	chr2-32982767-32983017	Garnl3	1	1	2.04011106491089	5.1263108253479	0	0	0.0252816414054685	0.00365562613867523	0.0228400385812273	-0.0324438326734806	-0.10926610386238
treg.0621.peak_5756	chr2	32983715	32983965	chr2-32983715-32983965	Garnl3	0	0	-0.669293701648712	0.809302866458893	0	0	0.0442695996271672	0.0405957638043783	-0.0460239021909602	0.0165087513885859	0.0602174251439255
treg.0621.peak_5757	chr2	32983978	32984228	chr2-32983978-32984228	Garnl3	0	0	-1.43196547031403	4.41774463653564	0	0	0.0306142604224983	0.0414796072726263	-0.0433699114259186	0.0182571210680047	0.0518891336132339
ImmGenATAC1219.peak_265781	chr2	32990207	32990457	chr2-32990207-32990457	Garnl3	1	0	0.443952620029449	3.15508317947388	0	0	0.0021024412191884	-0.0362022511955801	0.0207193623588735	0.0103065413501646	-0.114888306842788
ImmGenATAC1219.peak_265784	chr2	33001372	33001622	chr2-33001372-33001622	Garnl3	1	0	0.108105644583702	4.76722288131714	0	0	-0.0439774655721848	-0.0393313589120749	0.0145370493018424	-0.0434571458852319	-0.106370554937929
ImmGenATAC1219.peak_265786	chr2	33009134	33009384	chr2-33009134-33009384	Garnl3	1	0	-2.5837094783783	4.24967098236084	0	0	0.0157357206326799	0.00946303288547644	0.0121845957903839	0.0258365532128632	-0.0163192336044873
ImmGenATAC1219.peak_265792	chr2	33025171	33025421	chr2-33025171-33025421	Garnl3	1	1	0.0460779964923859	6.81317567825317	0	0	-0.10458150720145	-0.063299536703297	-0.000900919667539912	0.0514494274173188	-0.129879712337858
ImmGenATAC1219.peak_265794	chr2	33030761	33031011	chr2-33030761-33031011	Garnl3	1	1	-1.04489398002625	6.41921806335449	0	0	-0.157616199131261	-0.184976351499891	0.023367562554354	0.00905468137196445	-0.0173908477612955
treg.0621.peak_5758	chr2	33031035	33031285	chr2-33031035-33031285	Garnl3	0	0	-0.875972926616669	5.61951589584351	0	0	-0.0840634882689803	-0.128299805547051	0.0186419825712074	0.0553471732452146	-0.0165393016413348
ImmGenATAC1219.peak_265795	chr2	33032459	33032709	chr2-33032459-33032709	Garnl3	1	1	-2.37818217277527	7.2624192237854	0	0	-0.278506592333341	-0.131133426311942	-0.0487299084521176	-0.042775166901472	-0.111094456441491
ImmGenATAC1219.peak_265796	chr2	33032974	33033224	chr2-33032974-33033224	Garnl3	1	1	-1.12827563285828	6.22977256774902	0	0	-0.0977120507896105	-0.117429670964202	0.0030215802611073	-0.00279950545319956	-0.0883943976824563
treg.0621.peak_5759	chr2	33035104	33035354	chr2-33035104-33035354	Garnl3	0	0	-0.859405815601349	5.98783397674561	0	0	0.0722715903504315	-0.0680170381021109	-0.0264137191773639	0.00186040991685801	0.0435602540481756
ImmGenATAC1219.peak_265798	chr2	33035357	33035607	chr2-33035357-33035607	Garnl3	1	1	-0.741522371768951	5.94814920425415	0	0	0.0335373305732396	-0.119758173171494	-0.0243320711824751	-0.0109072224480581	-0.0560006643666189
treg.0621.peak_5760	chr2	33079153	33079403	chr2-33079153-33079403	Gm33536	0	0	-0.510871291160583	1.95452487468719	0	0	0.0577992862352592	-0.00480418391197415	0.00254318320487891	0	0
ImmGenATAC1219.peak_265820	chr2	33095140	33095390	chr2-33095140-33095390	Gm33536	1	0	-0.428899496793747	4.34136533737183	0	0	-0.100125357167753	-0.0686053211833777	-0.0220944844409277	0.0551886580544	-0.0533906301959991
treg.0621.peak_5761	chr2	33129499	33129749	chr2-33129499-33129749	Gm33536	0	0	1.00173807144165	3.48149013519287	0	0	-0.000339055754695797	-0.0117207149796364	-0.0350748659183387	-0.00608655440865034	0.0353639250207147
treg.0621.peak_5762	chr2	33129785	33130035	chr2-33129785-33130035	Gm33536	0	0	-0.863011658191681	4.15424680709839	0	0	-0.000849793706478558	-0.024375261503008	0.017814619859489	0.00810402515506943	-0.0428939715340561
ImmGenATAC1219.peak_265832	chr2	33130314	33130564	chr2-33130314-33130564	Gm33536	1	1	-0.396878838539124	4.66954851150513	0	0	0.0132746430410629	-0.00545389829879533	-0.0280192359760632	0.0253131595403437	-0.117185299856396
ImmGenATAC1219.peak_265833	chr2	33130647	33130897	chr2-33130647-33130897	Gm33536	1	1	-0.585572063922882	2.34647703170776	0	0	-0.00241171934495171	0.0377737771599497	-0.114436171411163	0.0709272262226019	-0.0869589371352406
ImmGenATAC1219.peak_265834	chr2	33131089	33131339	chr2-33131089-33131339	Gm33536	1	1	-0.585947394371033	2.57290768623352	0	0	-0.00794980973206089	0.0120561650479257	-0.0790696575441328	0.0436803978144136	-0.0609212202527491
ImmGenATAC1219.peak_265835	chr2	33131631	33131881	chr2-33131631-33131881	Gm33536	1	1	-0.135169446468353	3.14889812469482	0	0	-0.0459651259039949	-0.0516439738853924	-0.0117313104994732	0.00461484064670936	-0.138644919268404
ImmGenATAC1219.peak_265836	chr2	33131889	33132139	chr2-33131889-33132139	Gm33536	1	1	-0.206999838352203	3.08349013328552	0	0	-0.0324286058486233	-0.0843173524491228	-0.00774034191122583	0.0196052908093796	-0.188511448564993
treg.0621.peak_5763	chr2	33132306	33132556	chr2-33132306-33132556	Gm33536	0	0	-2.35018181800842	4.20696544647217	0	0	0.0101947550787599	-0.0202928010112007	0.0444900165906085	0.00578506051189055	-0.101559997381919
treg.0621.peak_5764	chr2	33132908	33133158	chr2-33132908-33133158	Ralgps1	0	0	1.46596193313599	2.70200490951538	0	0	0.00987663334725729	-0.0481292531419855	0.0875185672502339	-0.0185199288843022	-0.0158510553097869
ImmGenATAC1219.peak_265842	chr2	33154818	33155068	chr2-33154818-33155068	Gm13528	1	1	-0.663265585899353	0.92819744348526	0	0	0.0427722149811312	0.0932552412405862	-0.000400429856972362	-0.0285412234048426	0.100990067233033
treg.0621.peak_5765	chr2	33155222	33155472	chr2-33155222-33155472	Gm13528	0	0	1.7450658082962	2.34938645362854	0	0	0.0339943880323454	-0.00265269279248974	0.113533052489508	-0.0290463215742659	0.0314159498165199
ImmGenATAC1219.peak_265848	chr2	33167183	33167433	chr2-33167183-33167433	Gm13528	1	1	2.15722393989563	1.65840339660645	0	0	0.0325984881029747	0.0893835884559816	0.0413089650690315	0.00510816591620768	0.0788645524675698
treg.0621.peak_5766	chr2	33167506	33167756	chr2-33167506-33167756	Gm13528	0	0	2.35581135749817	1.78893613815308	0	0	0.0318607545290844	0.0601424167597534	0.139884398260507	0.0134223258840581	0.0652539557094956
ImmGenATAC1219.peak_265849	chr2	33168792	33169042	chr2-33168792-33169042	Gm13528	1	1	1.88774561882019	1.49456012248993	0	0	0.135680614676351	0.179653759468119	0.189929766357836	0.0616130479345789	0.0970154642908038
ImmGenATAC1219.peak_265850	chr2	33169529	33169779	chr2-33169529-33169779	Gm13528	1	1	1.71801567077637	1.2841876745224	0	0	0.165233111020529	0.248738565602025	0.165010379883233	0.0223262911874599	0.112066376833988
ImmGenATAC1219.peak_265852	chr2	33173213	33173463	chr2-33173213-33173463	Gm13528	1	1	0.0802966207265854	0.800866186618805	0	0	0.156009105280388	0.279062943543703	-0.0240429312002964	0.026138853827536	0.068186488837728
treg.0621.peak_5767	chr2	33174624	33174874	chr2-33174624-33174874	Gm13528	0	0	-1.60223746299744	0.350367218255997	0	0	0.0716933467159133	0.156734316704745	-0.111912685511259	-0.0087973023097957	0.0890248789606167
ImmGenATAC1219.peak_265854	chr2	33176545	33176795	chr2-33176545-33176795	Gm13528	1	1	-2.44175219535828	1.41474366188049	0	0	0.188903529046922	0.306447873673163	-0.0407006033265349	0.0522903569489898	0.0623090120940783
treg.0621.peak_5768	chr2	33177181	33177431	chr2-33177181-33177431	Gm13528	0	0	0.525187492370605	1.17876577377319	0	0	0.0592016278574144	0.14307467418294	0.0030110360277798	0.0286597779790347	0.122640841157709
treg.0621.peak_5769	chr2	33177684	33177934	chr2-33177684-33177934	Gm13528	0	0	0.557988047599792	0.917097210884094	0	0	0.118868669671088	0.244969164557601	-0.0713068541619911	0.00906755371054909	0.0959030074838168
ImmGenATAC1219.peak_265855	chr2	33177968	33178218	chr2-33177968-33178218	Gm13528	1	1	0.882354438304901	0.982995510101318	0	0	0.167034358385469	0.331601094967198	-0.0770897482281806	0.023782583465553	0.182759961052652
ImmGenATAC1219.peak_265856	chr2	33178262	33178512	chr2-33178262-33178512	Gm13528	1	0	1.04190838336945	1.05682015419006	0	0	0.122621610019265	0.226792770215414	0.0142573266499706	0.0104701188954885	0.0540548340069003
treg.0621.peak_5770	chr2	33179342	33179592	chr2-33179342-33179592	Gm13528	0	0	-1.67931926250458	0.457261234521866	0	0	0.119012046915529	0.183835464743829	0.0986348815783132	-0.00387217621899763	0.0336131372994134
treg.0621.peak_5771	chr2	33179603	33179853	chr2-33179603-33179853	Gm13528	0	0	-1.44816553592682	0.400561571121216	0	0	0.132926304020042	0.219666548785212	0.0694587578788675	0.0041579018319031	0.12060941433378
ImmGenATAC1219.peak_265858	chr2	33179902	33180152	chr2-33179902-33180152	Gm13528	1	1	1.70030856132507	1.30890715122223	0	0	0.160131598182085	0.230214955598867	0.235478755155828	0.0303886505234057	0.16497917945152
ImmGenATAC1219.peak_265860	chr2	33185308	33185558	chr2-33185308-33185558	Gm13528	1	0	1.45478272438049	1.23199415206909	0	0	0.017584304137741	0.0217037960141532	0.103553060680786	0.0111454105074349	0.0398365042518131
ImmGenATAC1219.peak_265862	chr2	33189789	33190039	chr2-33189789-33190039	Gm13528	1	1	2.250643491745	1.89581227302551	0	0	0.0327802852659598	0.0125323815767151	0.148729463979637	0	-0.0210745676195948
ImmGenATAC1219.peak_265864	chr2	33203348	33203598	chr2-33203348-33203598	Angptl2	1	1	1.71000027656555	1.4209281206131	0	0	0.0736088002601058	0.145006999693556	0.08753371067325	0	0.109641040490103
treg.0621.peak_5772	chr2	33203946	33204196	chr2-33203946-33204196	Angptl2	0	0	-3.39943647384644	3.48393750190735	0	0	0.039852367115554	0.128775382460745	0.11990277752786	0.0401328770776622	0.0427958336568191
ImmGenATAC1219.peak_265865	chr2	33204198	33204448	chr2-33204198-33204448	Angptl2	1	0	-3.35848259925842	3.90332818031311	0	0	0.030016155938144	0.125086205647784	0.0258176046758905	0	0.0574082272270275
ImmGenATAC1219.peak_265866	chr2	33205024	33205274	chr2-33205024-33205274	Angptl2	1	1	-3.33872437477112	3.20616006851196	0	0	0.0448893060438133	0.137761366026621	0.0862918235237151	0.00316325887220678	0.153073295845226
ImmGenATAC1219.peak_265867	chr2	33206035	33206285	chr2-33206035-33206285	Angptl2	1	1	1.70261442661285	1.79970192909241	0	0	0.0404098274128288	0.0691879308527347	0.0555328115211057	0	-0.00269390999886142
ImmGenATAC1219.peak_265868	chr2	33208201	33208451	chr2-33208201-33208451	Angptl2	1	0	-1.69355821609497	0.368655294179916	0	0	0.107584456551958	0.257712704441442	-0.094756245844725	-0.0137513646777928	0.154780050318929
treg.0621.peak_5773	chr2	33209426	33209676	chr2-33209426-33209676	Angptl2	0	0	2.21204733848572	2.03391742706299	0	0	0.0217505760972212	0.019484274012007	0.0741005343103955	0.0155700979652063	-0.0109966810133701
treg.0621.peak_5774	chr2	33215066	33215316	chr2-33215066-33215316	Angptl2	0	0	1.85244596004486	1.97182714939117	0	0	0.0186306586975292	0.0317335390390735	0.17704442381863	0.0160829334301985	0.00548600138599951
ImmGenATAC1219.peak_265869	chr2	33215843	33216093	chr2-33215843-33216093	Angptl2	1	1	1.68651616573334	1.55578279495239	1	0	0.131294662695368	0.257395554530623	0.203475206252226	0.0328946451356329	0.102243844109962
ImmGenATAC1219.peak_265870	chr2	33216198	33216448	chr2-33216198-33216448	Angptl2	1	1	1.71882545948029	1.66397643089294	0	0	0.097547748175419	0.171760467293242	0.130034268993409	-0.0166710284205931	0.108437274602278
ImmGenATAC1219.peak_265871	chr2	33216787	33217037	chr2-33216787-33217037	Angptl2	1	1	1.84435665607452	1.69886541366577	0	0	0.0693150649236719	0.121420332931052	0.273996310202352	-0.0112424314152022	0.0163840831112774
treg.0621.peak_5775	chr2	33217041	33217291	chr2-33217041-33217291	Angptl2	0	0	1.83919620513916	1.81302642822266	0	0	0.00428961837057729	0.0739352008392332	0.217521258113697	0.00812851473274877	0.0356240096296167
ImmGenATAC1219.peak_265872	chr2	33217465	33217715	chr2-33217465-33217715	Angptl2	1	1	1.71938133239746	1.75402343273163	0	0	-0.0134343738133432	0.0945082661984194	0.220123103238743	0.0276778938040818	-0.0151085543927208
treg.0621.peak_5776	chr2	33218541	33218791	chr2-33218541-33218791	Angptl2	0	0	2.1005392074585	1.46754395961761	0	0	0.00111182211485063	0.0472495894309468	0.137475212321542	0.00427356561059788	-0.0305734863581941
ImmGenATAC1219.peak_265873	chr2	33219236	33219486	chr2-33219236-33219486	Angptl2	1	1	2.08011841773987	2.2071533203125	0	0	0.0435941845344401	0.110095359592964	0.0916922067690144	-0.0195811738088306	0.0241867020060289
treg.0621.peak_5777	chr2	33278849	33279099	chr2-33278849-33279099	Angptl2	0	0	-1.72523248195648	0.516268491744995	0	0	-0.00499010320606617	0.0336640611599268	-0.0168492027504957	-0.0129098467463017	0.0296938593939691
ImmGenATAC1219.peak_265903	chr2	33302855	33303105	chr2-33302855-33303105	Angptl2	1	1	-2.36490416526794	6.63338804244995	0	0	-0.169681185602085	-0.0306918255661131	0.020961072617043	0.0506188285829271	-0.0590115401634694
ImmGenATAC1219.peak_265909	chr2	33316667	33316917	chr2-33316667-33316917	Zbtb34	1	1	0.320860922336578	2.5493848323822	0	0	-0.0164190569840416	0.0378189878081887	-0.00724895126600952	0.0370454378884782	-0.0267724380603189
ImmGenATAC1219.peak_265912	chr2	33325988	33326238	chr2-33325988-33326238	Zbtb34	1	0	0.596547722816467	1.94211721420288	0	0	0.0693507427778615	0.069732356142859	-0.0313677151250414	0	0.0547764365079212
ImmGenATAC1219.peak_265913	chr2	33328973	33329223	chr2-33328973-33329223	Zbtb34	1	1	0.549929320812225	2.5787181854248	0	0	0.0206115278024911	0.0426401528618835	0.0109818484348609	0.0599618823410302	0.0227734424892965
ImmGenATAC1219.peak_265918	chr2	33342250	33342500	chr2-33342250-33342500	Zbtb34	1	1	-1.15552270412445	4.16681098937988	0	0	-0.0876130312484537	0.0114943954719449	-0.0328122274322543	-0.0143133489882772	0.00740648086486347
ImmGenATAC1219.peak_265922	chr2	33347682	33347932	chr2-33347682-33347932	Zbtb34	1	0	0.941370248794556	2.54368853569031	0	0	0.0181301593813895	0.00415174398386353	0.0367338758091845	-0.0323783479081467	-0.0955601738860641
ImmGenATAC1219.peak_265924	chr2	33349140	33349390	chr2-33349140-33349390	Zbtb34	1	1	0.502309560775757	2.95272421836853	0	0	0.00248370273527179	0.020849183596072	0.0487644450156009	-0.0146149824234879	-0.00328494073967256
treg.0621.peak_5778	chr2	33370169	33370419	chr2-33370169-33370419	Zbtb34	0	0	0.942058384418488	5.352783203125	0	0	0.0328624756192185	-0.0421677291329173	0.0364726314553024	0.0276085078575747	-0.00263397507560252
ImmGenATAC1219.peak_265932	chr2	33370548	33370798	chr2-33370548-33370798	Zbtb34	1	1	2.55688762664795	5.14800357818604	0	0	0.00448983893529692	-0.0195717717923876	0.0269559480147285	0.00182700116430684	-0.109907294131874
ImmGenATAC1219.peak_265933	chr2	33370954	33371204	chr2-33370954-33371204	Zbtb34	1	1	2.4214072227478	4.7087607383728	0	0	-0.00206227442162554	-0.00993519289652672	0.0246074295260649	0.0280475912104138	-0.0106732482330301
ImmGenATAC1219.peak_265934	chr2	33371392	33371642	chr2-33371392-33371642	Zbtb34	1	1	4.6383900642395	4.2926812171936	1	1	0.0116880726510524	-0.00449196996396234	-0.00838169115393356	0.0585424837008034	-0.0354259441930612
treg.0621.peak_5779	chr2	33382338	33382588	chr2-33382338-33382588	Zbtb34	0	0	-1.93683159351349	4.01281356811523	0	0	0.05278050590897	-0.0931250021353201	0.01541740082821	0.0509731586739146	-0.0826410323556329
ImmGenATAC1219.peak_265935	chr2	33395855	33396105	chr2-33395855-33396105	Zbtb34	1	0	0.213688939809799	0.132403254508972	0	0	0.026354617633739	-0.0490625764827744	0.00683903259110688	-0.0366925663985274	-0.0269364702957789
ImmGenATAC1219.peak_265936	chr2	33401314	33401564	chr2-33401314-33401564	Zbtb34	1	1	0.811369121074677	3.34251642227173	0	0	0.0193826962417588	-0.0375534930843192	0.0239811896329407	0.00652168275700385	-0.126660990177918
ImmGenATAC1219.peak_265937	chr2	33402426	33402676	chr2-33402426-33402676	Zbtb34	1	1	-2.12177586555481	5.61795663833618	0	0	-0.0144326078205111	-0.0658093410281389	-0.0124745070654719	-0.0190197256848243	-0.103470616138223
treg.0621.peak_5780	chr2	33403315	33403565	chr2-33403315-33403565	Zbtb34	0	0	1.01851439476013	4.92694664001465	0	0	-0.0582151317395689	-0.024524787878952	0.0126124713323894	-0.0230465898389175	-0.0223526281617407
ImmGenATAC1219.peak_265938	chr2	33403764	33404014	chr2-33403764-33404014	Zbtb34	1	1	-2.1148145198822	5.35598516464233	0	0	-0.0539755140221929	-0.13092147579779	-0.0169254464359044	0.012283824282714	-0.0758598618569021
ImmGenATAC1219.peak_265944	chr2	33427067	33427317	chr2-33427067-33427317	Zbtb34	1	1	-0.958296597003937	5.4962477684021	0	0	0.0396864180919007	-0.0533661039959384	0.00320266529431355	0.0276989578065616	-0.0489669553344898
ImmGenATAC1219.peak_265945	chr2	33429382	33429632	chr2-33429382-33429632	Zbtb43	1	1	-3.45183634757996	4.70869445800781	0	0	-0.10080577059172	-0.11028712105496	-0.0242738110659651	0.00437306397399786	-0.0686481004888201
treg.0621.peak_5781	chr2	33429816	33430066	chr2-33429816-33430066	Zbtb43	0	0	1.1198753118515	6.4094934463501	0	0	-0.0646931038265852	-0.0178371977621797	8.7848499827764e-05	0.0472086967223625	-0.0302022038932765
ImmGenATAC1219.peak_265946	chr2	33430162	33430412	chr2-33430162-33430412	Zbtb43	1	1	-0.67444384098053	4.1705641746521	0	0	-0.0451807991133149	-0.0337705944105153	0.011019962163829	0.00240647059633983	-0.129047200982208
ImmGenATAC1219.peak_265947	chr2	33430476	33430726	chr2-33430476-33430726	Zbtb43	1	0	1.51562523841858	4.35957431793213	0	0	-0.0414607807783519	-0.0535998183506392	0.0196155782777596	-0.00130418764346218	-0.0830689161552664
ImmGenATAC1219.peak_265948	chr2	33430863	33431113	chr2-33430863-33431113	Zbtb43	1	1	2.79543447494507	4.51878881454468	0	0	0.0262940691430105	-0.021358333843994	0.0348319048125229	0.0412362590739897	0.00143178341489
ImmGenATAC1219.peak_265949	chr2	33431238	33431488	chr2-33431238-33431488	Zbtb43	1	1	0.800924897193909	4.276207447052	1	0	-0.0260861916456984	-0.0465821155362535	0.0351245313326624	0.0355312040510656	-0.0462923415944584
ImmGenATAC1219.peak_265950	chr2	33431499	33431749	chr2-33431499-33431749	Zbtb43	1	1	-0.248478546738625	4.16980457305908	0	0	0.00242749716667162	-0.0370368553248013	0.0115722764879651	0.00231406510869642	-0.0319297074241927
ImmGenATAC1219.peak_265952	chr2	33432964	33433214	chr2-33432964-33433214	Zbtb43	1	1	0.228515863418579	3.54200863838196	0	0	-0.0314585601793695	-0.0411614718341319	0.00398417872038012	0.0526202223638396	-0.0608401922291751
ImmGenATAC1219.peak_265957	chr2	33441007	33441257	chr2-33441007-33441257	Zbtb43	1	1	0.126285791397095	2.5334734916687	0	0	0.0619253395913009	0.0698840994704726	-0.0695087158274397	0.0100225209082854	0.0880955235670963
treg.0621.peak_5782	chr2	33445746	33445996	chr2-33445746-33445996	Zbtb43	0	0	-1.43568110466003	3.6425473690033	0	0	0.00377799729390815	-0.0271887133098396	0.0237674383290893	0	-0.0528434274142613
ImmGenATAC1219.peak_265964	chr2	33467579	33467829	chr2-33467579-33467829	Zbtb43	1	1	0.452699959278107	3.59851717948914	0	0	-0.0038700345943489	0.0131369953702618	0.0774185270182316	-0.0140122127599655	0.0110360529723103
ImmGenATAC1219.peak_265965	chr2	33468062	33468312	chr2-33468062-33468312	Zbtb43	1	1	-0.771408021450043	4.26586627960205	0	0	-0.00156664140829271	0.00881409246804299	0.0568548232398497	-0.0627161043535455	-0.0869307831623896
ImmGenATAC1219.peak_265966	chr2	33468469	33468719	chr2-33468469-33468719	Zbtb43	1	1	3.86635661125183	4.00259017944336	1	1	0.0297401919111678	-0.00775564006430379	0.0432532489057951	0.010181573533484	-0.0603500726870327
ImmGenATAC1219.peak_265968	chr2	33486949	33487199	chr2-33486949-33487199	Gm13530	1	1	1.39308977127075	2.68316197395325	0	0	-0.0165105953672455	0.0767057346291229	-0.0373076871272634	-0.000465649883010233	0.109704955681431
ImmGenATAC1219.peak_265972	chr2	33491192	33491442	chr2-33491192-33491442	Gm13530	1	0	-0.0127883944660425	0.959769904613495	0	0	0.0432644523892627	0.138401984384763	-0.122765480653415	0.0355861546631823	0.13791053118268
ImmGenATAC1219.peak_265973	chr2	33492121	33492371	chr2-33492121-33492371	Gm13530	1	0	-0.062569871544838	0.918467104434967	0	0	0.0789037315437747	0.181049558350896	-0.189850344772122	0	0.112575500964162
ImmGenATAC1219.peak_265977	chr2	33542765	33543015	chr2-33542765-33543015	Gm39789	1	1	-0.404914617538452	2.14615988731384	0	0	0.0549125727244983	0.0814179194082017	-0.0261348865177451	-0.0616563291273993	0.119406431867132
treg.0621.peak_5783	chr2	33543056	33543306	chr2-33543056-33543306	Gm39789	0	0	0.0436149574816227	1.43549203872681	0	0	0.087555476379005	0.130799971066227	-0.0588168328640584	-0.0377271697285925	0.0805097513031176
ImmGenATAC1219.peak_265978	chr2	33543429	33543679	chr2-33543429-33543679	Gm39789	1	1	-0.00835838448256254	1.27530252933502	0	0	0.153287761300437	0.236876697542826	-0.208543479544617	0.0205028527632789	0.19761197482999
ImmGenATAC1219.peak_265979	chr2	33543745	33543995	chr2-33543745-33543995	Gm39789	1	1	-0.361291468143463	2.445725440979	0	0	0.104379642682396	0.183340893244483	-0.164165584690809	0.0379721567890618	0.213428069423419
ImmGenATAC1219.peak_265980	chr2	33544030	33544280	chr2-33544030-33544280	Gm39789	1	1	-0.269651025533676	2.50520634651184	0	0	0.0898294409236929	0.166730812110994	-0.0904711577495593	0.0310861375243644	0.318318041185539
ImmGenATAC1219.peak_265981	chr2	33544410	33544660	chr2-33544410-33544660	Gm39789	1	1	-0.205860689282417	2.51134920120239	0	0	0.0809976896421046	0.159457738014175	-0.0545848719393164	0.0258961238792147	0.0795269418972278
ImmGenATAC1219.peak_265982	chr2	33544893	33545143	chr2-33544893-33545143	Gm39789	1	1	0.0249863527715206	1.92269718647003	0	0	0.0403036022716443	0.0948697602077197	-0.0875499342873404	0.0301623050127605	0.0117804402100627
ImmGenATAC1219.peak_265985	chr2	33548995	33549245	chr2-33548995-33549245	Gm39789	1	0	-0.0625966116786003	1.28326809406281	0	0	0.0156010538459756	0.0598409906224329	-0.0676670226528589	-0.0202855395808878	0.0518139124374245
ImmGenATAC1219.peak_265987	chr2	33558293	33558543	chr2-33558293-33558543	Lmx1b	1	1	-2.25233578681946	4.29839372634888	0	0	0.0321224034647065	0.0621393492077996	-0.0158701064069434	-0.00697010460285102	0.0922039085479615
ImmGenATAC1219.peak_265991	chr2	33569321	33569571	chr2-33569321-33569571	Lmx1b	1	1	-0.319677352905273	3.44601082801819	0	0	0.00779428326612919	0.00658292275518581	0.0208317732992157	-0.0107016768206969	0.0921063727605093
ImmGenATAC1219.peak_266000	chr2	33593087	33593337	chr2-33593087-33593337	Lmx1b	1	0	-3.40720391273499	3.11449551582336	0	0	0.0443872502602373	0.0918090602368537	-0.0799312986289231	0	0.0688350488018304
ImmGenATAC1219.peak_266001	chr2	33593392	33593642	chr2-33593392-33593642	Lmx1b	1	0	-3.37910413742065	3.10827946662903	0	0	0.0462519162663865	0.0955208322823236	-0.0662462896919966	0	0.0685893340423655
treg.0621.peak_5784	chr2	33626523	33626773	chr2-33626523-33626773	Gm39790	0	0	-0.624235987663269	0.52304083108902	0	0	0.020531615991146	0.0746101307182182	-0.0827224413811885	0	0.0561313243227931
ImmGenATAC1219.peak_266011	chr2	33639209	33639459	chr2-33639209-33639459	Gm39790	1	1	-1.78832423686981	3.2769467830658	0	0	0.00969980130293428	0.0190103404597431	-0.0784301591343616	-0.0107172446805742	0.0630852493657142
ImmGenATAC1219.peak_266012	chr2	33639460	33639710	chr2-33639460-33639710	Gm39790	1	1	-1.53483617305756	3.28476524353027	0	0	0.0141746067891662	0.0571149568439225	-0.123753978114577	0.056706710506976	0.0301785610333089
ImmGenATAC1219.peak_266013	chr2	33639713	33639963	chr2-33639713-33639963	Gm39790	1	1	-0.979407489299774	2.74793386459351	0	0	0.0259557815414144	0.0710553504921829	-0.139386792667163	0.0390501340258427	0.041735871722351
treg.0621.peak_5785	chr2	33642307	33642557	chr2-33642307-33642557	C130021I20Rik	0	0	-0.988716602325439	2.96658134460449	0	0	0.0233515886696071	-0.0019743913537674	-0.0406686848355891	-0.0477302513524277	0.083400445234837
treg.0621.peak_5786	chr2	33642714	33642964	chr2-33642714-33642964	C130021I20Rik	0	0	-0.694444954395294	3.15893292427063	0	0	0.0057606408664803	0.0276621507005023	0.00158379372134027	-0.0383694477538388	0.0052962397555683
ImmGenATAC1219.peak_266015	chr2	33643132	33643382	chr2-33643132-33643382	C130021I20Rik	1	1	-0.778001189231873	2.93913865089417	0	0	-0.00674017691844786	0.0490687921582057	-0.144855342595014	0.0136857823021363	0.118673434881145
ImmGenATAC1219.peak_266024	chr2	33682294	33682544	chr2-33682294-33682544	9430024E24Rik	1	1	0.476566284894943	3.07207012176514	0	0	-0.0169613471052612	0.0107044078533086	0.027377480405778	-0.00256177364670791	-0.0154914152089119
treg.0621.peak_5787	chr2	33682552	33682802	chr2-33682552-33682802	9430024E24Rik	0	0	0.174838528037071	3.51583385467529	0	0	-0.0234727487712993	0.0119923373218268	0.000643360191354081	0.0344930860168648	-0.00475681012723043
ImmGenATAC1219.peak_266027	chr2	33690155	33690405	chr2-33690155-33690405	9430024E24Rik	1	1	-0.537740349769592	3.80124831199646	0	0	-0.00466238819434546	0.0204758399566996	-0.0655623899708374	0.000329376874620729	-0.0971938932398229
ImmGenATAC1219.peak_266038	chr2	33727255	33727505	chr2-33727255-33727505	Mvb12b	1	1	-0.248053297400475	5.28673267364502	0	0	-0.0233892938301078	-0.0175208576335943	-0.00195127880490111	-0.0211394333122979	-0.0148461782384335
ImmGenATAC1219.peak_266040	chr2	33734894	33735144	chr2-33734894-33735144	Mvb12b	1	1	0.720933377742767	3.33593082427979	0	0	-0.00836498288904414	0.0211838991631506	0.00619247961768332	-0.000602974231604492	0.00969401187764986
ImmGenATAC1219.peak_266041	chr2	33736789	33737039	chr2-33736789-33737039	Mvb12b	1	1	0.584624290466309	3.36554622650146	0	0	-0.00205608987905373	0.047067828287532	-0.0722233930495211	-0.0164949901875758	0.00278453490188219
treg.0621.peak_5788	chr2	33737211	33737461	chr2-33737211-33737461	Mvb12b	0	0	0.693816304206848	3.38798689842224	0	0	0.00606858372121401	0.00756416555987056	-0.0214984608502025	-0.0257710440553795	0.020837696961714
ImmGenATAC1219.peak_266042	chr2	33746476	33746726	chr2-33746476-33746726	Mvb12b	1	1	0.392474174499512	2.68903994560242	0	0	-0.0379683063087232	0.0440362147332474	-0.0598510942182881	0.0202485597886468	0.0770709791337739
treg.0621.peak_5789	chr2	33748054	33748304	chr2-33748054-33748304	Mvb12b	0	0	-2.07601499557495	0.7998406291008	0	0	-0.0381273465555025	0.0518958304600394	-0.0495174288523253	0.00383864117134707	0.0500902606136648
ImmGenATAC1219.peak_266047	chr2	33755131	33755381	chr2-33755131-33755381	Mvb12b	1	1	-3.46470904350281	4.53097438812256	0	0	-0.0796299298709803	0.0240477281461008	-0.00766875836183561	0.0219733256573954	0.0555099706568122
ImmGenATAC1219.peak_266048	chr2	33755470	33755720	chr2-33755470-33755720	Mvb12b	1	1	-3.38765645027161	4.62220335006714	0	0	-0.0700723270961532	0.0397066828061731	-0.0825648512675417	0.00330909534109605	-0.0519210867809136
ImmGenATAC1219.peak_266049	chr2	33755725	33755975	chr2-33755725-33755975	Mvb12b	1	1	-3.37794971466064	4.72032165527344	0	0	-0.159147500424722	0.00704468382719112	-0.0678397025223214	-0.069938978653446	-0.00875021720059227
ImmGenATAC1219.peak_266058	chr2	33803163	33803413	chr2-33803163-33803413	Nron	1	1	1.10938727855682	6.43779230117798	0	0	-0.0045962395102115	-0.0186033483977472	-0.0213569782742429	-0.0377563507056599	-0.0380739546688523
ImmGenATAC1219.peak_266059	chr2	33803634	33803884	chr2-33803634-33803884	Nron	1	1	-2.08878803253174	6.36525821685791	0	0	-0.117333231467516	-0.0322196374231361	-0.0214109871082502	-0.00494058134586807	-0.0809916212953598
ImmGenATAC1219.peak_266060	chr2	33803980	33804230	chr2-33803980-33804230	Nron	1	1	-1.97668552398682	5.92135095596313	0	0	-0.144450827731316	-0.0435198652810074	-0.00838873062152007	-0.0128366544710758	-0.132073166468969
ImmGenATAC1219.peak_266071	chr2	33818467	33818717	chr2-33818467-33818717	Nron	1	1	-0.662105619907379	2.07253074645996	0	0	0.042614256862077	0.0380706074033349	-0.0778107197075678	-0.0119630745594994	-0.0050619669392999
ImmGenATAC1219.peak_266072	chr2	33821705	33821955	chr2-33821705-33821955	Nron	1	1	0.318478554487228	3.39092993736267	0	0	-0.0714270568062914	-0.0323114836622653	-0.0260308702346966	0.0547626403921665	-0.094847903267886
ImmGenATAC1219.peak_266079	chr2	33846735	33846985	chr2-33846735-33846985	Nron	1	1	-2.5240786075592	6.43406248092651	0	0	-0.126752451971564	-0.0570848686581455	0.0187766324341967	-0.00562089217015259	-0.024179599082954
ImmGenATAC1219.peak_266081	chr2	33847487	33847737	chr2-33847487-33847737	Nron	1	1	-1.18663191795349	4.7396035194397	0	0	-0.0316013891060078	-0.00667195235438291	-0.0394316936573641	-0.0482392204839854	-0.00811545385290387
ImmGenATAC1219.peak_266082	chr2	33847773	33848023	chr2-33847773-33848023	Nron	1	1	0.213931664824486	3.63088965415955	0	0	-0.0882723624051781	-0.0334345543836953	0.00408596264258444	-0.00328284530587721	-0.0609601707293336
ImmGenATAC1219.peak_266089	chr2	33853607	33853857	chr2-33853607-33853857	Gm39792	1	1	-2.92969250679016	3.83848786354065	0	0	-0.0547758531842718	-0.0344023947504269	-0.0182183391135257	-0.00287521708430059	0.0483247072150762
ImmGenATAC1219.peak_266090	chr2	33855978	33856228	chr2-33855978-33856228	Gm39792	1	0	-2.51524376869202	7.03329753875732	0	0	-0.178649803891762	-0.0160641677472888	-0.0302770080904766	-0.0050096415818645	-0.0102388467412679
ImmGenATAC1219.peak_266091	chr2	33856285	33856535	chr2-33856285-33856535	Gm39792	1	1	-2.52976131439209	6.9089503288269	0	0	-0.189651556700384	-0.0200449400480431	0.0175591744505315	-0.0223644234644704	-0.00811705018198426
ImmGenATAC1219.peak_266096	chr2	33868467	33868717	chr2-33868467-33868717	Gm39792	1	1	-1.70377826690674	7.28619050979614	0	0	-0.17037179935487	-0.0526829225730357	0.0447771982353222	0.0341520241080783	-0.0696022796903493
ImmGenATAC1219.peak_266097	chr2	33868717	33868967	chr2-33868717-33868967	Gm39792	1	1	-1.59875106811523	7.22245836257935	0	0	-0.270800394313561	-0.13653270841637	0.041764609050313	0.00941813856005735	-0.139175326048267
treg.0621.peak_5790	chr2	33868970	33869220	chr2-33868970-33869220	Gm39792	0	0	-1.90249788761139	7.08663558959961	0	0	-0.1919013575764	-0.0981468695622234	0.0258760355696681	-0.027624513369627	-0.0600127968386246
ImmGenATAC1219.peak_266099	chr2	33869806	33870056	chr2-33869806-33870056	Gm39792	1	1	-1.79855799674988	6.02969026565552	0	0	-0.0983159230674869	-0.0950638660921365	0.036206920262313	-0.0267263973656193	-0.0063683041034059
ImmGenATAC1219.peak_266101	chr2	33870429	33870679	chr2-33870429-33870679	Gm39792	1	1	-1.52877020835876	6.99742746353149	0	0	-0.176258561828403	-0.124081068048098	0.0516474544896456	-0.03460336871605	-0.0451806415619857
ImmGenATAC1219.peak_266102	chr2	33870914	33871164	chr2-33870914-33871164	Gm39792	1	1	-1.84227383136749	6.39290380477905	0	0	-0.106404798627666	-0.0783537849599101	0.00133647713735816	-0.00980388527349663	-0.0751044249741396
ImmGenATAC1219.peak_266107	chr2	33877883	33878133	chr2-33877883-33878133	Gm39792	1	0	-0.560944616794586	4.23111534118652	0	0	-0.00874223694250136	0.0143003681935034	-0.062349123494049	-0.0318334749391434	0.000211671166169311
ImmGenATAC1219.peak_266108	chr2	33878501	33878751	chr2-33878501-33878751	Gm39792	1	1	-1.8720440864563	5.31130838394165	0	0	-0.0542048001378185	-0.0760868405156676	-0.146455537796344	-0.0472868368725487	-0.0483185748434103
ImmGenATAC1219.peak_266109	chr2	33878783	33879033	chr2-33878783-33879033	Gm39792	1	1	-1.84958493709564	5.53580570220947	0	0	-0.0122052705983346	-0.0428932258525673	-0.144215048050128	-0.0117785995125353	0.040043092923
ImmGenATAC1219.peak_266112	chr2	33884690	33884940	chr2-33884690-33884940	Gm39792	1	1	0.774840652942657	4.55488300323486	0	0	-0.0692422039186706	-0.0819267808292675	0.0546007684227116	-0.00123272184311714	-0.015318781821431
ImmGenATAC1219.peak_266113	chr2	33885014	33885264	chr2-33885014-33885264	Gm39792	1	1	-1.84171211719513	6.32706642150879	0	0	-0.0995199209669387	-0.0640078867740404	-0.015713765628266	-0.0275933118114492	-0.0680679190016907
treg.0621.peak_5791	chr2	33886433	33886683	chr2-33886433-33886683	Gm39792	0	0	0.898806571960449	3.57393860816956	0	0	-0.0150649785885404	-0.0523129682346826	0.0108752617538653	-0.00866903629842014	-0.0138589552492362
ImmGenATAC1219.peak_266114	chr2	33886707	33886957	chr2-33886707-33886957	Gm39792	1	1	1.46757304668427	3.57798099517822	0	0	-0.0118940710269439	-0.0364266983255642	0.00167555158965546	0.0343263748212095	-0.00990854890691867
ImmGenATAC1219.peak_266115	chr2	33887090	33887340	chr2-33887090-33887340	Gm39792	1	1	0.174221411347389	3.83446383476257	0	0	-0.0115801751810654	-0.0431315006145504	0.0156243740352534	-0.0089018455512791	-0.0245047334877257
ImmGenATAC1219.peak_266116	chr2	33887346	33887596	chr2-33887346-33887596	Gm39792	1	1	0.727150917053223	3.89310741424561	0	0	-0.0145307131451591	-0.0536686342678045	0.0226193281143228	0.00865488824546862	-0.153962287942736
ImmGenATAC1219.peak_266117	chr2	33887596	33887846	chr2-33887596-33887846	Gm39792	1	1	0.693233251571655	3.6645200252533	0	0	0.0310355857658101	-0.0319159598066839	-0.0319472863300558	0.0545195651019927	-0.174547048722366
treg.0621.peak_5792	chr2	33907915	33908165	chr2-33907915-33908165	Gm39792	0	0	0.0725134611129761	5.65444707870483	0	0	-0.0339776803165185	-0.058143995525283	0.0901213582718149	-0.0076949111290805	-0.0791617604149741
ImmGenATAC1219.peak_266124	chr2	33908491	33908741	chr2-33908491-33908741	Gm39792	1	1	-0.916116774082184	7.22334623336792	0	0	-0.155906203463187	-0.0580703964433033	0.0311608104406555	-0.0666826412682045	-0.176705060399609
treg.0621.peak_5793	chr2	33908867	33909117	chr2-33908867-33909117	Gm39792	0	0	0.352963924407959	4.57343006134033	0	0	-0.0452548893900901	-0.0324990387503782	0.0120541336258902	-0.0780121585898966	-0.0638320595790758
ImmGenATAC1219.peak_266125	chr2	33909136	33909386	chr2-33909136-33909386	Gm39792	1	1	0.518601894378662	3.76596665382385	0	0	-0.0264016095180586	-0.0179081427301003	-0.0290000726216548	-0.0206488216087237	-0.0040117370064361
ImmGenATAC1219.peak_266126	chr2	33913663	33913913	chr2-33913663-33913913	Gm39793	1	1	-1.35442864894867	6.02823972702026	0	0	-0.0418124261869581	-0.0649370279798012	0.04706716846746	0.00542870092146402	-0.00200178427955761
treg.0621.peak_5794	chr2	33914014	33914264	chr2-33914014-33914264	Gm39793	0	0	-0.599358379840851	5.82361698150635	0	0	0.0568031374303985	-0.0336622450267478	-0.00167117789096506	0.0133257217405563	0.0375378087074036
ImmGenATAC1219.peak_266127	chr2	33914393	33914643	chr2-33914393-33914643	Gm39793	1	1	-0.0705217197537422	4.09774017333984	0	0	0.0202458981283697	0.00405357572953557	0.00400731651178471	0.00376548150635463	0.0142354031532242
treg.0621.peak_5795	chr2	33914690	33914940	chr2-33914690-33914940	Gm39793	0	0	-0.20038940012455	5.93928480148315	0	0	-0.0243094599902263	-0.0566481279817036	0.0135025965853713	0.00371914539308357	0.0325187882026389
ImmGenATAC1219.peak_266128	chr2	33915096	33915346	chr2-33915096-33915346	Gm39793	1	1	0.696847915649414	6.32076549530029	0	0	-0.0977674827814234	-0.0817577513013654	-0.0449897548411451	0.0359871259865959	0.0217068109165589
ImmGenATAC1219.peak_266131	chr2	33918434	33918684	chr2-33918434-33918684	Gm39793	1	1	0.283178240060806	4.62944412231445	0	0	-0.00799898280850139	-0.00546299238011863	-0.00273776381709748	-0.0305048005171486	-0.0739471839354185
treg.0621.peak_5796	chr2	33923654	33923904	chr2-33923654-33923904	Gm39793	0	0	-1.44426918029785	4.82151651382446	0	0	0.0208339701168548	-0.0447852731381966	-0.020963713619434	0.00690734983759718	0.0146998110410955
ImmGenATAC1219.peak_266143	chr2	33957810	33958060	chr2-33957810-33958060	LOC105244124	1	0	0.635028660297394	4.25642585754395	0	0	-0.0127593746737438	0.0547755670235741	-0.0444512684339787	0.0171612105138398	0.0234508938193376
ImmGenATAC1219.peak_266147	chr2	33973450	33973700	chr2-33973450-33973700	LOC105244124	1	1	-0.039976891130209	3.19276571273804	0	0	-0.0619857934449181	0.0349973740871224	-0.0218887020711229	-0.00555328542930672	-0.010806833746734
ImmGenATAC1219.peak_266153	chr2	34025823	34026073	chr2-34025823-34026073	C230014O12Rik	1	0	-1.55965781211853	7.77801561355591	0	0	-0.112928193280093	0.0176325255244983	0.00458886227334612	0.0317505447700034	0.0168641914309176
ImmGenATAC1219.peak_266160	chr2	34042134	34042384	chr2-34042134-34042384	C230014O12Rik	1	1	-1.94523322582245	7.65362215042114	0	0	-0.270155198958989	-0.0449245934410895	-0.0243065037547565	0.0128064169693856	-0.0300563961847154
ImmGenATAC1219.peak_266161	chr2	34042390	34042640	chr2-34042390-34042640	C230014O12Rik	1	1	-2.36188650131226	7.25246810913086	0	0	-0.287898350592269	-0.0442762086111426	0.0276968232171362	0.00587790740833266	-0.0767195002949722
treg.0621.peak_5797	chr2	34073474	34073724	chr2-34073474-34073724	C230014O12Rik	0	0	-1.94372320175171	7.93993234634399	0	0	-0.134722683104439	0.0210495582229936	0.0643891420342441	-0.0106076695503555	-0.0819023371954782
ImmGenATAC1219.peak_266164	chr2	34073791	34074041	chr2-34073791-34074041	C230014O12Rik	1	1	-1.99061918258667	7.89700365066528	0	0	-0.318293511404443	0.00537871255931907	0.0422929520759809	-0.0131249702284799	-0.0959981789119141
ImmGenATAC1219.peak_266165	chr2	34074166	34074416	chr2-34074166-34074416	C230014O12Rik	1	1	-1.78877556324005	7.85494232177734	0	0	-0.402595213969851	0.00775243456463937	0.13714349078096	-0.0651887973232529	-0.0976276352184708
treg.0621.peak_5798	chr2	34074584	34074834	chr2-34074584-34074834	C230014O12Rik	0	0	-1.39607059955597	8.09084129333496	0	0	-0.123671875106291	-0.0191824760782769	0.0219685420965447	0.0148862056272418	0
ImmGenATAC1219.peak_266166	chr2	34076425	34076675	chr2-34076425-34076675	C230014O12Rik	1	1	-1.53824627399445	8.10882472991943	0	0	-0.101317758917625	0.0179004094933533	0.00990396709528611	-0.00896425773613935	0.0280977125494234
ImmGenATAC1219.peak_266167	chr2	34076676	34076926	chr2-34076676-34076926	C230014O12Rik	1	1	-1.33396065235138	6.66808700561523	0	0	-0.0500976847265392	0.023934756579307	-0.0124420073138065	-0.0131361370854207	-0.0307662117050433
ImmGenATAC1219.peak_266188	chr2	34204354	34204604	chr2-34204354-34204604	Pbx3	1	1	-1.57682931423187	0.565492928028107	0	0	-0.0708012858658753	0.232521894910877	-0.190292076086829	0.0126560275070367	0.0534956480439337
ImmGenATAC1219.peak_266189	chr2	34204898	34205148	chr2-34204898-34205148	Pbx3	1	1	-1.5540212392807	0.31508669257164	0	0	0.162638277932197	0.372095105120412	-0.304787030154971	0.00824502121586141	0.242639199595458
treg.0621.peak_5799	chr2	34249199	34249449	chr2-34249199-34249449	Pbx3	0	0	-0.664274036884308	1.90025460720062	0	0	0.0697653421223739	0.0965701517634079	-0.103011114325788	-0.0121126341699844	-0.0372978096181064
ImmGenATAC1219.peak_266194	chr2	34249627	34249877	chr2-34249627-34249877	Pbx3	1	1	-1.91937613487244	0.78099000453949	0	0	0.144813412872193	0.234761311453883	-0.178059653569915	0.000735979278854798	0.182908876343388
treg.0621.peak_5800	chr2	34249988	34250238	chr2-34249988-34250238	Pbx3	0	0	-1.59488272666931	0.374750405550003	0	0	0.0918083772948817	0.147350444071357	-0.0887936048339378	0	0.102822474909189
ImmGenATAC1219.peak_266195	chr2	34298337	34298587	chr2-34298337-34298587	Mapkap1	1	0	-3.34551906585693	3.03459501266479	0	0	0.0264198128702834	0.100387577216566	-0.0493351014051174	0	0.0656602609846859
treg.0621.peak_5801	chr2	34302865	34303115	chr2-34302865-34303115	Mapkap1	0	0	-3.43782567977905	3.70566868782043	0	0	0.0780170127385226	0.124405927325796	-0.091322310229642	0.0176180953462508	0.0822451901630908
treg.0621.peak_5802	chr2	34370542	34370792	chr2-34370542-34370792	Mapkap1	0	0	2.1137433052063	3.87573528289795	0	0	-0.0193307944386145	-0.0429487244053377	0.0389739432069702	0.0150038669674993	0.0695909003908345
ImmGenATAC1219.peak_266205	chr2	34370989	34371239	chr2-34370989-34371239	Mapkap1	1	1	1.18395113945007	4.05400466918945	0	0	0.00786177964108173	0.00571109453589044	-0.0119467110502917	-0.0635096061576666	-0.050495083045007
ImmGenATAC1219.peak_266206	chr2	34371252	34371502	chr2-34371252-34371502	Mapkap1	1	1	1.13777327537537	4.14574527740479	0	0	0.027702756389128	-0.000466398818717406	0.00373830931434621	-0.0546451873067276	-0.0231921042369684
ImmGenATAC1219.peak_266207	chr2	34371667	34371917	chr2-34371667-34371917	Mapkap1	1	1	1.55434906482697	4.67139863967896	0	0	-0.00898766526366426	0.0189847662780094	0.0540185508447975	-0.0321437047949139	-0.0573486465629778
ImmGenATAC1219.peak_266208	chr2	34372022	34372272	chr2-34372022-34372272	Mapkap1	1	1	1.23602151870728	4.24676370620728	1	0	-0.00955391213349721	-0.0194448217580369	0.0809294464859622	0.0956697853988155	-0.0108600291114736
ImmGenATAC1219.peak_266209	chr2	34372365	34372615	chr2-34372365-34372615	Mapkap1	1	1	0.405578345060349	5.83094024658203	0	0	-0.00401061418475679	-0.0199793028498626	0.0312779231272376	0.0464663602210398	-0.0725946571404708
ImmGenATAC1219.peak_266210	chr2	34372694	34372944	chr2-34372694-34372944	Mapkap1	1	1	4.08365869522095	4.24802398681641	0	1	0.00340610251921331	0.00408944092766889	0.00647146525137332	0.0482510819078769	0.0800083472068562
ImmGenATAC1219.peak_266211	chr2	34373090	34373340	chr2-34373090-34373340	Mapkap1	1	1	0.125382989645004	5.01333904266357	0	0	0.0539432205395109	-0.0334871274068102	0.02455527862447	0.0994804500476387	-0.00845196548201713
treg.0621.peak_5803	chr2	34373439	34373689	chr2-34373439-34373689	Mapkap1	0	0	-3.13467049598694	4.20469522476196	0	0	0.0153445445103132	-0.0468769702875653	-0.00666187853234183	0.0456235501671687	-0.103279439421242
treg.0621.peak_5804	chr2	34406233	34406483	chr2-34406233-34406483	Mapkap1	0	0	0.130969047546387	4.58069515228271	0	0	0.0362414847993596	-0.0122903054807078	-0.0338329122412005	0.0294783687981716	-0.10003067937788
ImmGenATAC1219.peak_266212	chr2	34406738	34406988	chr2-34406738-34406988	Mapkap1	1	1	4.10426425933838	4.15196847915649	1	1	0.0105117470621463	-0.0143789976629712	0.0413440354380537	0.00792750717340979	0.00566464639991826
ImmGenATAC1219.peak_266213	chr2	34406989	34407239	chr2-34406989-34407239	Mapkap1	1	1	1.33492386341095	6.74151945114136	0	0	0.0158854796523979	-0.0436834421660683	0.0853572798961865	-0.00395110147946015	-0.118901709957191
ImmGenATAC1219.peak_266224	chr2	34476629	34476879	chr2-34476629-34476879	Mapkap1	1	0	1.98195266723633	5.78452587127686	0	0	-0.0615975992676303	0.00803841861616061	-0.0203106634579146	0.0394521113428767	-0.0194462761471304
ImmGenATAC1219.peak_266231	chr2	34490084	34490334	chr2-34490084-34490334	Gm34178	1	0	-2.24790620803833	6.34848976135254	0	0	-0.128816975966415	-0.0196501225929748	0.00283227422875186	0.00451242153243037	-0.0476120336115034
treg.0621.peak_5805	chr2	34545432	34545682	chr2-34545432-34545682	Gm34178	0	0	-1.26004230976105	0.333143919706345	0	0	0.0155764010127782	0.0611117014792461	-0.0629449774203172	0.0124349674074331	0.0799240279138789
ImmGenATAC1219.peak_266256	chr2	34615062	34615312	chr2-34615062-34615312	Gm34372	1	1	-2.57022261619568	6.81173849105835	0	0	-0.0873495498690192	-0.033044955078258	0.0242280025730894	0.0375289093550254	-0.113707828124846
ImmGenATAC1219.peak_266268	chr2	34638964	34639214	chr2-34638964-34639214	Gm34372	1	0	-1.98277473449707	5.93290424346924	0	0	-0.0651787500545136	-0.0761446691006449	-0.0142049762097216	0.0864790443047354	-0.0324824764758884
ImmGenATAC1219.peak_266269	chr2	34639349	34639599	chr2-34639349-34639599	Gm34372	1	1	-1.72004055976868	5.57478904724121	0	0	-0.0684917493295761	-0.0472621552201027	-0.0595130915410576	-0.026460564719791	-0.0652435519119907
ImmGenATAC1219.peak_266270	chr2	34642499	34642749	chr2-34642499-34642749	Gm34372	1	1	-2.45588135719299	4.26807975769043	0	0	0.0126094787705589	-0.0404817617733366	0.0630136507114933	-0.0166822749284342	-0.133277141895465
ImmGenATAC1219.peak_266271	chr2	34644698	34644948	chr2-34644698-34644948	Gm34372	1	1	-0.329275190830231	3.57796430587769	0	0	0.0113779868469353	-0.0346591610765462	0.00332479627971968	-0.0193821930822637	-0.0447926640030835
ImmGenATAC1219.peak_266273	chr2	34645923	34646173	chr2-34645923-34646173	Gm34372	1	1	1.16142451763153	3.73748302459717	0	0	-0.0570724173034036	-0.0293412665341012	0.0658719922784778	0.00687746018837729	-0.0401357407032594
ImmGenATAC1219.peak_266274	chr2	34646379	34646629	chr2-34646379-34646629	Gm34372	1	1	-0.0456281118094921	3.18674278259277	0	0	-0.0279722933823101	-0.0272324034446246	0.0157648812441955	0.0305765607843879	-0.106364882945996
treg.0621.peak_5806	chr2	34646747	34646997	chr2-34646747-34646997	Gm34372	0	0	0.92264187335968	3.40568614006042	0	0	0.0148064390485212	-0.0360983085040488	0.0227053501538973	-0.00802310781880698	-0.0546614894117091
ImmGenATAC1219.peak_266278	chr2	34671360	34671610	chr2-34671360-34671610	Gapvd1	1	1	0.107609495520592	5.35041570663452	0	0	-0.049791147320954	0.0358791754041658	0.0350636331195089	-0.0240255537252803	0.0492074277142421
ImmGenATAC1219.peak_266279	chr2	34671754	34672004	chr2-34671754-34672004	Gapvd1	1	1	-1.21054399013519	4.28156423568726	0	0	-0.0325730525983809	-0.00561423218767265	0.0422457267835238	-0.0605292915582508	-0.150068414140969
treg.0621.peak_5807	chr2	34672132	34672382	chr2-34672132-34672382	Gapvd1	0	0	-0.925283253192902	5.17666959762573	0	0	-0.0292399219988909	-0.000766526103070958	-0.00619010245040585	-0.0514600987842368	-0.0802714982364265
ImmGenATAC1219.peak_266283	chr2	34718267	34718517	chr2-34718267-34718517	Gapvd1	1	0	-0.754477441310883	4.52010154724121	0	0	-0.0707930348984584	-0.0542391607166908	0.0280600191204628	-0.021103430677763	-0.0315694673605029
ImmGenATAC1219.peak_266289	chr2	34744510	34744760	chr2-34744510-34744760	Hspa5	1	1	-2.26126194000244	7.46576547622681	0	0	-0.2573151563648	-0.0820367276239136	0.0642303856909507	-0.028573647920885	-0.0820843103560353
ImmGenATAC1219.peak_266290	chr2	34745705	34745955	chr2-34745705-34745955	Hspa5	1	1	-2.27658152580261	2.76588416099548	0	0	0.0187391592515149	-0.0279733316384837	-0.0534406597906786	0.0226207009865058	-0.0233642322514779
ImmGenATAC1219.peak_266294	chr2	34752339	34752589	chr2-34752339-34752589	Hspa5	1	0	2.26842403411865	4.46044063568115	0	0	-0.00131793459083299	-0.0207431808540195	0.136144212750924	-0.049322153190071	0.00122949581928846
ImmGenATAC1219.peak_266295	chr2	34753771	34754021	chr2-34753771-34754021	Hspa5	1	1	0.614302933216095	5.04571962356567	0	0	-0.00147829731093829	-0.0158736244451411	-0.00157853070888461	0.0421566909163892	0.013026219090963
ImmGenATAC1219.peak_266296	chr2	34754042	34754292	chr2-34754042-34754292	Hspa5	1	1	1.42283749580383	2.92487335205078	0	0	0.0154041555745787	-0.0103173966625704	0.0403464073526957	0.0275618146753186	0.0307617988295757
ImmGenATAC1219.peak_266297	chr2	34754391	34754641	chr2-34754391-34754641	Hspa5	1	1	2.86481976509094	3.7926812171936	0	1	-0.0197165694715923	-0.0193402578980298	0.0560083576528936	0.0347132743079939	-0.0722154677930752
ImmGenATAC1219.peak_266298	chr2	34754907	34755157	chr2-34754907-34755157	Hspa5	1	1	-3.49948048591614	4.34211301803589	0	0	-0.0387767779322993	-0.0561762483470304	0.0437342305586512	-0.00150019564447001	-0.0388102809636418
ImmGenATAC1219.peak_266299	chr2	34755160	34755410	chr2-34755160-34755410	Hspa5	1	1	-0.757307767868042	6.51140928268433	1	0	-0.0784870591246711	-0.0719323181131395	0.0205878312476238	-0.0235042838296727	-0.0298332194525683
ImmGenATAC1219.peak_266300	chr2	34762939	34763189	chr2-34762939-34763189	Hspa5	1	1	-2.57126379013062	1.69775640964508	0	0	0.033074691537982	0.0540566415034058	-0.0512406615675093	0.0162035512008002	0.0466169045650892
treg.0621.peak_5808	chr2	34771164	34771414	chr2-34771164-34771414	Hspa5	0	0	-2.79396963119507	4.58043575286865	0	0	0.00527089166537373	-0.0399364181760096	0.043539392263636	-0.03165083424504	-0.0429338029233942
treg.0621.peak_5809	chr2	34771457	34771707	chr2-34771457-34771707	Hspa5	0	0	1.26400780677795	3.22481870651245	0	0	0.0184505871576363	0.0224074991140004	0.0299228267211901	0.0238686837507673	-0.0608254710971089
treg.0621.peak_5810	chr2	34771751	34772001	chr2-34771751-34772001	Hspa5	0	0	5.21892547607422	4.36903953552246	0	1	0.0288301764263283	0.0289600896714377	-0.029842827540381	0.0240352833299761	-0.0244479330605647
treg.0621.peak_5811	chr2	34772403	34772653	chr2-34772403-34772653	Hspa5	0	0	2.41705274581909	3.45201015472412	0	0	0.0377218334961575	0.00943801792437576	-0.0224232941200136	0.00255368774108622	0.0788267285115082
ImmGenATAC1219.peak_266302	chr2	34772949	34773199	chr2-34772949-34773199	Hspa5	1	1	-1.70360577106476	0.909051597118378	0	0	-0.0985084272435167	0.0428138261801224	-0.0181988727285275	-0.0129747666049924	-0.115676675190292
treg.0621.peak_5812	chr2	34773786	34774036	chr2-34773786-34774036	Rabepk	0	0	1.68651747703552	4.78249502182007	0	0	0.0377563446250958	0.0111068628219036	0.0178936724252329	0.0101080018050599	-0.0379037491982878
treg.0621.peak_5813	chr2	34774867	34775117	chr2-34774867-34775117	Rabepk	0	0	0.69955050945282	4.95100498199463	0	0	0.0410332550742423	-0.00155807894320174	0.069085304777144	-0.0754409589480583	-0.0991755992983168
ImmGenATAC1219.peak_266313	chr2	34782220	34782470	chr2-34782220-34782470	Rabepk	1	0	0.492688894271851	2.03360152244568	0	0	-0.00978946760579264	0.0204026572880379	-0.0551781426751013	0	0.0157521170356363
ImmGenATAC1219.peak_266314	chr2	34784147	34784397	chr2-34784147-34784397	Rabepk	1	1	2.03053712844849	4.41500091552734	0	0	-0.0474092853292742	-0.0467206685493569	0.053644154511397	-0.0523314486702615	-0.129145079078932
treg.0621.peak_5814	chr2	34784510	34784760	chr2-34784510-34784760	Rabepk	0	0	1.25944650173187	4.86897420883179	0	0	-0.0281441328881059	-0.0213683859040214	-0.00403559346643501	-0.0695271562360787	-0.050468879914127
treg.0621.peak_5815	chr2	34787592	34787842	chr2-34787592-34787842	Rabepk	0	0	0.577707529067993	6.53797674179077	0	0	-0.115899806204705	-0.011742748190171	0.00656693658845574	0.0377208613365676	-0.0434193074624672
treg.0621.peak_5816	chr2	34790042	34790292	chr2-34790042-34790292	Rabepk	0	0	-0.14059279859066	3.58219623565674	0	0	0.0148159934028727	0.0027291322909507	0.0528520310831316	-0.0425368580003214	0.0113161654685102
ImmGenATAC1219.peak_266315	chr2	34790315	34790565	chr2-34790315-34790565	Rabepk	1	1	4.77318716049194	4.49822330474854	0	1	0.0110030120195549	0.023525746474368	0.0355724047225245	-0.0539385680340235	-0.0365478454882655
treg.0621.peak_5817	chr2	34790984	34791234	chr2-34790984-34791234	Rabepk	0	0	1.28268671035767	2.57724165916443	0	0	-0.0100989437826138	0.0134148313304675	0.0907202889232039	-0.0346943856436107	-0.0232738256979235
treg.0621.peak_5818	chr2	34799166	34799416	chr2-34799166-34799416	Fbxw2	0	0	1.83619964122772	4.53420162200928	0	0	0.0180459182491943	-0.0234461080816531	0.0337576639508025	0.0310521709682713	-0.104351799926807
ImmGenATAC1219.peak_266318	chr2	34799702	34799952	chr2-34799702-34799952	Fbxw2	1	1	2.23700737953186	5.28041696548462	1	1	0.0235617510291853	0.00742891883028984	0.0338150470611316	0.0601950490631858	-0.0397055786847886
ImmGenATAC1219.peak_266319	chr2	34800061	34800311	chr2-34800061-34800311	Fbxw2	1	1	-3.34566020965576	4.90929794311523	0	0	0.0226338009981204	0.00163545495874648	0.0216115887572858	0.0254851538051166	-0.0374454087601212
treg.0621.peak_5819	chr2	34801865	34802115	chr2-34801865-34802115	Fbxw2	0	0	0.944354832172394	5.61407852172852	0	0	0.0595312565818912	-0.0352386481779757	0.0980573308851892	0.0258250263383449	-0.02633864510197
ImmGenATAC1219.peak_266320	chr2	34802147	34802397	chr2-34802147-34802397	Fbxw2	1	1	4.66887998580933	4.22325849533081	0	1	0.0343731873900227	0.00121754852486455	0.0120167908491114	0.0265705850177503	-0.0325407665512922
ImmGenATAC1219.peak_266321	chr2	34802684	34802934	chr2-34802684-34802934	Fbxw2	1	1	1.64956641197205	3.90165209770203	0	0	0.00656137425842795	0.0172369673376701	0.030564687315988	0.0421083513306238	-0.174085112994494
treg.0621.peak_5820	chr2	34803023	34803273	chr2-34803023-34803273	Fbxw2	0	0	1.89330637454987	3.88517928123474	0	0	0.00743680269861785	0.00501528456078079	0.0411583096681394	0.0281774321425226	-0.0510832276768881
ImmGenATAC1219.peak_266327	chr2	34826086	34826336	chr2-34826086-34826336	Gm34653	1	1	2.08194327354431	3.67944526672363	1	0	0.00488209908181547	-0.00466912757506299	0.0463049586262781	0.0225088230568103	-0.0134988264034143
treg.0621.peak_5821	chr2	34826501	34826751	chr2-34826501-34826751	Gm34653	0	0	-3.20656275749207	4.31464195251465	0	0	0.00328703175461278	-0.0246005049616469	0.109790414807313	0.0419071713000611	-0.0309518523596079
ImmGenATAC1219.peak_266329	chr2	34840218	34840468	chr2-34840218-34840468	Psmd5	1	0	2.24735903739929	5.16108179092407	0	0	-0.0362909206285889	-0.000553264201168663	-0.0312908044374838	0.0387214615721589	-0.0294636877033905
ImmGenATAC1219.peak_266333	chr2	34855347	34855597	chr2-34855347-34855597	Psmd5	1	0	1.08654725551605	3.10185599327087	0	0	-0.0308875854162157	-0.0236783638835095	-0.00543910634844813	0.0101245217388356	0.028243360960157
ImmGenATAC1219.peak_266335	chr2	34869690	34869940	chr2-34869690-34869940	Cutal	1	1	0.413886964321136	2.3465781211853	0	0	-0.0434210768363613	0.0243380318708669	-0.0023064856949901	0.0193975180489509	-0.0678699252050748
treg.0621.peak_5822	chr2	34869968	34870218	chr2-34869968-34870218	Cutal	0	0	1.40476548671722	3.80350565910339	0	0	-0.0253301722593899	0.0184757854816925	0.0211705921231292	-0.0182119725604981	0.0207711049810588
treg.0621.peak_5823	chr2	34870535	34870785	chr2-34870535-34870785	Cutal	0	0	1.20792698860168	4.85188865661621	0	0	0.018188701908723	-0.0424855959848499	-0.00827209992118505	0.0200929025630852	-0.0599235674204261
ImmGenATAC1219.peak_266336	chr2	34870884	34871134	chr2-34870884-34871134	Cutal	1	1	4.87106084823608	4.19513368606567	1	1	0.0211643930541923	-0.00325147674318416	0.00732452816535389	-0.0191583245183142	-0.0401937630133017
ImmGenATAC1219.peak_266337	chr2	34871185	34871435	chr2-34871185-34871435	Cutal	1	1	0.571682155132294	4.48814868927002	0	1	-0.00100251056770984	-0.0108377210302118	0.0255694058047291	0.0221338731364958	0.0143278286234131
treg.0621.peak_5824	chr2	34871453	34871703	chr2-34871453-34871703	Cutal	0	0	0.342160433530807	5.02306461334229	0	0	0.00711328415219378	-0.0233044131110265	-0.0343011785407821	-0.0580523382590544	-0.0299723134053019
treg.0621.peak_5825	chr2	34897565	34897815	chr2-34897565-34897815	Phf19	0	0	-2.39886808395386	6.91551780700684	0	0	-0.0400097308540179	-0.0151972441612215	0.0378605079636481	0.000832511343324446	0.00644369536696694
ImmGenATAC1219.peak_266344	chr2	34897890	34898140	chr2-34897890-34898140	Phf19	1	0	0.238059103488922	5.54242753982544	0	0	-0.0490317303045542	-0.0166363078885074	-0.0292411836004194	-0.0155820227401779	-0.0572709210647944
ImmGenATAC1219.peak_266365	chr2	34937594	34937844	chr2-34937594-34937844	Traf1	1	1	1.84973919391632	1.82194745540619	0	0	-0.0422779809529425	-0.00699639856689063	0.112501874314794	0.0188193429405266	0.0621942042071899
ImmGenATAC1219.peak_266366	chr2	34938291	34938541	chr2-34938291-34938541	Traf1	1	1	0.66705334186554	4.38094615936279	0	0	-0.00162323214567006	-0.0541248677408728	0.0759764663529383	-0.0575960192561245	-0.0726819324717232
ImmGenATAC1219.peak_266367	chr2	34938581	34938831	chr2-34938581-34938831	Traf1	1	1	-3.19746351242065	4.83180475234985	0	0	0.00645890376136035	-0.0561409108007153	0.0929703341731465	0.0382550419106131	-0.069594692113984
ImmGenATAC1219.peak_266368	chr2	34939006	34939256	chr2-34939006-34939256	Traf1	1	1	-3.2204761505127	4.61332225799561	0	0	-0.0437472582194379	-0.0637229813099945	0.0500297553517181	0.0486586826197969	-0.0848341110705166
treg.0621.peak_5826	chr2	34939835	34940085	chr2-34939835-34940085	Traf1	0	0	1.39902341365814	3.89615607261658	0	0	0.0610773715040857	-0.0421068682713532	0.0146597000558111	0.0601072178389456	-0.0920345011758656
treg.0621.peak_5827	chr2	34940159	34940409	chr2-34940159-34940409	Traf1	0	0	1.31313633918762	4.65359592437744	0	0	0.0670800887438996	-0.0249569993807321	-0.00551272308675636	-0.00926630265742539	-0.0936023312120157
treg.0621.peak_5828	chr2	34940830	34941080	chr2-34940830-34941080	Traf1	0	0	0.713220298290253	-0.0587241016328335	0	0	0.0501533161885653	-0.00589902633506621	0.0264405613068795	-0.0124400734882911	-0.0437725084563431
ImmGenATAC1219.peak_266370	chr2	34941340	34941590	chr2-34941340-34941590	Traf1	1	1	0.917281031608582	0.177423819899559	0	0	0.0626642286679735	-0.000891283192586245	0.0336345281551611	-0.0487218908062155	0.0615325813133203
treg.0621.peak_5829	chr2	34941666	34941916	chr2-34941666-34941916	Traf1	0	0	0.806314766407013	0.0179662108421326	0	0	0.0549646663239581	-0.00436529815098374	0.0263196292989818	-0.0417657678068926	0.0237868560051503
treg.0621.peak_5830	chr2	34941940	34942190	chr2-34941940-34942190	Traf1	0	0	0.580883920192719	0.102320693433285	0	0	0.0561095520948779	0.00567023741841147	0.0324265051227961	-0.0325708597285689	0.0153158415395298
treg.0621.peak_5831	chr2	34942332	34942582	chr2-34942332-34942582	Traf1	0	0	-3.43694424629211	4.09124660491943	0	0	0.0571664514088107	-0.00611511987650004	0.0729856590943711	0.0423810043991652	0.0172635979682621
ImmGenATAC1219.peak_266371	chr2	34943805	34944055	chr2-34943805-34944055	Traf1	1	1	2.33840107917786	5.47697973251343	0	0	0.0319508769943051	0.0218679038056425	-0.0213484016977094	0.0773073641669124	0.0484674599188951
ImmGenATAC1219.peak_266372	chr2	34944157	34944407	chr2-34944157-34944407	Traf1	1	1	-2.34363460540771	2.01942443847656	0	0	0.00218878229976374	0.0299472937092988	-0.0180949954888275	-0.0170266836868257	0.00222602024340264
ImmGenATAC1219.peak_266373	chr2	34944798	34945048	chr2-34944798-34945048	Traf1	1	1	1.32095241546631	6.65476226806641	0	0	-0.0162828278878964	-0.052295129834905	0.0995003816974594	0.0356663441817495	0.0778054499897172
treg.0621.peak_5832	chr2	34945249	34945499	chr2-34945249-34945499	Traf1	0	0	2.03395438194275	2.78325033187866	0	0	0.0234352259395094	0.000363245202685325	0.104584434987903	-0.00418374516458248	0.0531713695117176
ImmGenATAC1219.peak_266374	chr2	34945583	34945833	chr2-34945583-34945833	Traf1	1	0	1.54087924957275	1.12857663631439	0	0	0.105267436989987	0.095017899788853	0.0739154675260622	0.0840885058654393	0.0249750065083394
ImmGenATAC1219.peak_266377	chr2	34953041	34953291	chr2-34953041-34953291	Traf1	1	1	-0.371060997247696	6.96020412445068	0	0	-0.0133919064865247	-0.157539828095739	0.0129875443392896	0.0614821217532252	-0.129375425704035
ImmGenATAC1219.peak_266378	chr2	34953312	34953562	chr2-34953312-34953562	Traf1	1	0	-2.60689115524292	5.15667295455933	0	0	0.0318116532613816	-0.138453589256053	0.00950779053750828	0.0822647114149833	-0.0858643468462489
ImmGenATAC1219.peak_266379	chr2	34953726	34953976	chr2-34953726-34953976	Traf1	1	1	1.47374165058136	7.30619287490845	0	0	0.0359694469476793	-0.030824074996826	-0.0187866305540289	-0.0202348484288268	-0.0725706809522961
ImmGenATAC1219.peak_266380	chr2	34954431	34954681	chr2-34954431-34954681	Traf1	1	1	2.35179114341736	6.03995370864868	0	0	0.0362284102200779	-0.0300324520539896	-0.0197012033492667	0.117288521992625	-0.00259790509862851
treg.0621.peak_5833	chr2	34955199	34955449	chr2-34955199-34955449	LOC108168743	0	0	-3.12643527984619	4.64784002304077	0	0	0.025844681197809	0.00698701667292331	-0.0489165084610612	0.0985040057037216	0.00457494728261114
treg.0621.peak_5834	chr2	34955726	34955976	chr2-34955726-34955976	LOC108168743	0	0	0.697746694087982	0.0421336367726326	0	0	0.0904538931590737	-0.0316924048121524	-0.0188076073605618	0.107057228368328	0.0295656388870329
treg.0621.peak_5835	chr2	34956082	34956332	chr2-34956082-34956332	LOC108168743	0	0	-1.76347935199738	3.24603652954102	0	0	0.110647974863118	-0.0219160672672718	-0.0628523094383975	0.0745704053962829	0.0434835445600073
ImmGenATAC1219.peak_266381	chr2	34956882	34957132	chr2-34956882-34957132	LOC108168743	1	1	0.842424094676971	-0.104222565889359	0	0	0.132327516687172	-0.026567540607031	0.0341207803552027	-0.0248907619852301	-0.0232564816963299
ImmGenATAC1219.peak_266382	chr2	34957213	34957463	chr2-34957213-34957463	LOC108168743	1	1	2.14182233810425	4.86440229415894	0	0	0.141375739062938	-0.0544465092676377	-0.0107719226386456	-0.0098865806697329	-0.0505625722138832
treg.0621.peak_5836	chr2	34957814	34958064	chr2-34957814-34958064	LOC108168743	0	0	0.793530702590942	-0.0526816621422768	0	0	0.162229599453886	0.00925517411292062	-0.0124203870588934	0.0712882621120962	0.0348685944307337
ImmGenATAC1219.peak_266383	chr2	34958078	34958328	chr2-34958078-34958328	LOC108168743	1	1	0.757658421993256	-0.0650049969553947	0	0	0.234660286626448	0.0369452348620739	-0.0117613928087832	0.061361099024353	0.176005192139097
ImmGenATAC1219.peak_266384	chr2	34958622	34958872	chr2-34958622-34958872	LOC108168743	1	1	2.19863057136536	5.56309413909912	0	0	0.108085047068479	-0.011810459369287	0.0577696787407578	-0.0500788102660716	0.0975888699342034
treg.0621.peak_5837	chr2	34959254	34959504	chr2-34959254-34959504	LOC108168743	0	0	2.14470267295837	5.68247652053833	0	0	0.0906315334029829	-0.039808022330144	0.0502912310434875	0.0249748598633339	-0.0124738034459207
treg.0621.peak_5838	chr2	34959692	34959942	chr2-34959692-34959942	LOC108168743	0	0	1.68117296695709	4.65682315826416	0	0	0.036100913165011	-0.0312704097801639	0.0438005861003882	0.0129852794264769	-0.0155710821982681
treg.0621.peak_5839	chr2	34960185	34960435	chr2-34960185-34960435	LOC108168743	0	0	2.12504148483276	6.50056457519531	0	0	0.0926177980677896	0.0148743385957353	0.0586161235365921	-0.0134672943961275	-0.0732803757185677
ImmGenATAC1219.peak_266385	chr2	34960455	34960705	chr2-34960455-34960705	LOC108168743	1	1	2.13545608520508	6.43111944198608	0	0	0.0390141488825264	-0.0248141869973371	0.0614319176880866	0.00102904882214999	-0.0894028098837816
ImmGenATAC1219.peak_266386	chr2	34960935	34961185	chr2-34960935-34961185	LOC108168743	1	1	1.88519740104675	5.01359844207764	0	0	0.0696175116670168	-0.00370274591594777	0.101859897191928	-0.041960680022119	-0.0740044495787793
ImmGenATAC1219.peak_266387	chr2	34961478	34961728	chr2-34961478-34961728	LOC108168743	1	1	2.41974306106567	5.72269868850708	0	0	0.0411143368547908	0.015419831744615	0.0991978104211435	0.056544723278459	-0.0358312709423217
ImmGenATAC1219.peak_266388	chr2	34961798	34962048	chr2-34961798-34962048	LOC108168743	1	1	1.81341505050659	4.64182329177856	0	0	-0.028507078914254	-0.0286197576568601	0.00951463768844418	0.0275062381520252	-0.0634223214999025
treg.0621.peak_5840	chr2	34962287	34962537	chr2-34962287-34962537	LOC108168743	0	0	2.4322521686554	5.75824403762817	0	0	0.000589164824725513	-0.0411109034505764	0.112771968776895	-0.076102114576999	-0.0397009737102721
ImmGenATAC1219.peak_266389	chr2	34962920	34963170	chr2-34962920-34963170	LOC108168743	1	1	0.736369252204895	0.0158771649003029	0	0	-0.00996918532383617	-0.0245044666481528	0.0208808287600814	0.0757918889648067	-0.0941508466404459
ImmGenATAC1219.peak_266391	chr2	34963532	34963782	chr2-34963532-34963782	LOC108168743	1	1	4.14480257034302	3.81857800483704	0	1	-0.00944719815395378	0.00270287998102214	-0.0219157410706193	-0.0117116352392843	-0.0698999338249671
treg.0621.peak_5841	chr2	34963927	34964177	chr2-34963927-34964177	LOC108168743	0	0	0.320969015359879	0.899664759635925	0	0	0.0163301751390745	-0.0258576436148389	0.037147941080223	0.105459580079993	-0.0405130657724664
treg.0621.peak_5842	chr2	34964776	34965026	chr2-34964776-34965026	LOC108168743	0	0	1.95368838310242	5.75278425216675	0	0	0.0591312793605765	-0.0314830757056437	0.100755915980218	-0.0211198012449376	-0.0437498919664012
ImmGenATAC1219.peak_266392	chr2	34965346	34965596	chr2-34965346-34965596	LOC108168743	1	1	1.35696387290955	6.58176946640015	0	0	0.0110925959385516	-0.0561435229950151	0.108448485003844	0.0504988623269755	-0.0788980907314139
treg.0621.peak_5843	chr2	34965739	34965989	chr2-34965739-34965989	LOC108168743	0	0	1.66188263893127	6.60285949707031	0	0	0.067782701850328	-0.0352353860773413	-0.00837371215962587	0.0284692680188217	-0.00794305066937342
treg.0621.peak_5844	chr2	34966024	34966274	chr2-34966024-34966274	LOC108168743	0	0	1.64686572551727	5.73558330535889	0	0	0.0629562862671362	-0.0291366163876237	0.0171838114019844	0.00861830259823662	0.0330263084389053
ImmGenATAC1219.peak_266393	chr2	34970193	34970443	chr2-34970193-34970443	LOC108168743	1	0	0.833813011646271	2.76790046691895	0	0	0.0305631093882757	-0.103933815330449	0.0261662592972266	0.0678071770996939	-0.12110638145999
ImmGenATAC1219.peak_266394	chr2	34970443	34970693	chr2-34970443-34970693	LOC108168743	1	1	1.54405081272125	3.69549179077148	0	0	-0.00305531431339526	-0.091765052536248	0.0430807946984566	0.024207774781535	-0.0908180842308718
ImmGenATAC1219.peak_266396	chr2	34973148	34973398	chr2-34973148-34973398	Hc	1	0	-1.41007649898529	5.90322017669678	0	0	-0.0658632860179861	-0.108776159110387	0.0810612329737659	-0.00292323918218204	-0.0549978853002848
treg.0621.peak_5845	chr2	34976147	34976397	chr2-34976147-34976397	Hc	0	0	2.48891377449036	5.83802795410156	0	0	0.0341007065975488	-0.0607940202093965	0.00435762636062879	0.0253735195946197	-0.0800307565812752
ImmGenATAC1219.peak_266397	chr2	34976549	34976799	chr2-34976549-34976799	Hc	1	1	2.15832948684692	6.22280788421631	0	0	-0.0243722510609998	-0.0732884732114287	0.117999607055255	0.0376296728145635	-0.0492159596275521
ImmGenATAC1219.peak_266398	chr2	34976988	34977238	chr2-34976988-34977238	Hc	1	1	-0.259482890367508	5.65796852111816	0	0	-0.0747997030830209	-0.158319009896964	0.154490624049744	0.108038459988204	-0.101254713894822
ImmGenATAC1219.peak_266399	chr2	34977245	34977495	chr2-34977245-34977495	Hc	1	1	0.948756337165833	7.41272974014282	0	0	-0.044348291844482	-0.135066850634903	0.12531028987728	0.104332605626352	-0.10071114584972
treg.0621.peak_5846	chr2	34978775	34979025	chr2-34978775-34979025	Hc	0	0	-3.34714508056641	4.7406702041626	0	0	0.0166729988931184	-0.0858827021017994	0.0759365193348622	0.0649727930681317	0.0306254204411014
treg.0621.peak_5847	chr2	34979053	34979303	chr2-34979053-34979303	Hc	0	0	0.259200900793076	6.23508787155151	0	0	0.0162737167968694	-0.0932543881649548	0.132432209940568	0.0639634161099514	-0.00687196242222808
ImmGenATAC1219.peak_266401	chr2	34979599	34979849	chr2-34979599-34979849	Hc	1	1	0.806033909320831	2.95567679405212	0	0	-0.00394667859917747	-0.0761333446173945	0.184205689386742	0.116848888423984	-0.0423337983942584
treg.0621.peak_5848	chr2	34980096	34980346	chr2-34980096-34980346	Hc	0	0	1.87925243377686	2.22130417823792	0	0	-0.00859379387863644	-0.0525869304268097	0.190860876191514	0.0228535281791743	-0.0223111978044517
ImmGenATAC1219.peak_266403	chr2	34982138	34982388	chr2-34982138-34982388	Hc	1	1	2.2236053943634	1.88224363327026	0	0	0.0912710587811575	-0.140684695423621	0.379606974898928	0.0838952598356668	-0.0269536047012536
ImmGenATAC1219.peak_266404	chr2	34982419	34982669	chr2-34982419-34982669	Hc	1	1	2.28024339675903	1.88853323459625	0	0	0.107562367152277	-0.150733774363807	0.455134473159981	0.0943756475976109	-0.115067670342428
ImmGenATAC1219.peak_266407	chr2	34987659	34987909	chr2-34987659-34987909	Hc	1	0	1.17588865756989	7.75540637969971	0	0	0.0951317552676896	-0.213695519740541	0.145327714817407	0.0698876267673406	-0.0659571996176755
treg.0621.peak_5849	chr2	34987952	34988202	chr2-34987952-34988202	Hc	0	0	1.09712660312653	7.60429286956787	0	0	0.0781670740655301	-0.152867210608119	0.125211183878848	0.0627737716559268	-0.0345120815115639
ImmGenATAC1219.peak_266411	chr2	34993199	34993449	chr2-34993199-34993449	Hc	1	1	-0.362940490245819	5.45095014572144	0	0	0.0607988978518687	-0.0710413445869811	-0.0106604715481732	0.0135938187008825	-0.0105144422378696
ImmGenATAC1219.peak_266417	chr2	35016421	35016671	chr2-35016421-35016671	Hc	1	0	1.50008642673492	5.96303176879883	0	0	0.110610055279088	-0.0175105631389206	-0.0480715976321128	0.0925631138351634	-0.0109430691886007
treg.0621.peak_5850	chr2	35037035	35037285	chr2-35037035-35037285	Gm39794	0	0	-0.298258125782013	5.6094069480896	0	0	0.00145295728904765	9.45519242543727e-05	0.0261444589601203	0.0289145244624364	0
ImmGenATAC1219.peak_266420	chr2	35037673	35037923	chr2-35037673-35037923	Gm39794	1	0	-3.0125560760498	3.93275833129883	0	0	0.029713124260325	-0.0127754847414086	-0.0522296112334912	0.0519674472842906	-0.0167758387483871
treg.0621.peak_5851	chr2	35038725	35038975	chr2-35038725-35038975	Gm39794	0	0	-0.192306235432625	2.85665702819824	0	0	0.0324116074856036	0.0478926419634713	0.0277892178553578	0.00368390923308372	0.028429309952992
ImmGenATAC1219.peak_266421	chr2	35039011	35039261	chr2-35039011-35039261	Gm39794	1	1	0.139381438493729	2.01123785972595	0	0	0.0112931575387904	0.101366153922161	-0.0408846481579257	-0.0112725986053431	0.109509561381851
ImmGenATAC1219.peak_266422	chr2	35043724	35043974	chr2-35043724-35043974	Gm39794	1	1	1.14771974086761	3.97964668273926	0	0	0.0253148262981521	-0.0165245146408222	0.0272156736265997	0.0164019885066123	-0.0204700989267953
ImmGenATAC1219.peak_266424	chr2	35045016	35045266	chr2-35045016-35045266	Gm39794	1	1	-3.06726837158203	4.30443668365479	0	0	0.0120003184023433	-0.0116577152573073	0.0270277342285366	0.0439562025776393	-0.0297407538888927
ImmGenATAC1219.peak_266425	chr2	35048941	35049191	chr2-35048941-35049191	Gm39794	1	1	-2.28094387054443	4.663161277771	0	0	0.00631036621266801	-0.0268591192469237	0.0718239438652697	-0.00161509559888899	-0.0455971667377262
ImmGenATAC1219.peak_266442	chr2	35110099	35110349	chr2-35110099-35110349	Cntrl	1	1	0.688832581043243	-0.00439538015052676	0	0	-0.0606366844877815	0.0182410419853481	0.0436003685884159	-0.0237749196597547	-0.13681838863587
ImmGenATAC1219.peak_266443	chr2	35110690	35110940	chr2-35110690-35110940	Cntrl	1	1	2.00415754318237	4.56438255310059	0	0	0.0343932687923523	0.0146229643545827	0.0213426430926475	-0.014816730412821	0.0553943490037903
ImmGenATAC1219.peak_266444	chr2	35111040	35111290	chr2-35111040-35111290	Cntrl	1	1	2.15509963035583	4.98933744430542	0	0	0.0315392138797981	-0.0070118098248199	0.0197853990593932	0.0136804189226521	-0.00444121574871718
treg.0621.peak_5852	chr2	35111993	35112243	chr2-35111993-35112243	Cntrl	0	0	-1.93470573425293	0.539990782737732	0	0	-0.00459237630102349	0.061051215080702	-0.00401664752777255	0.0628616356930224	-0.00344437879412127
ImmGenATAC1219.peak_266445	chr2	35121636	35121886	chr2-35121636-35121886	Cntrl	1	1	-0.970638275146484	2.75245761871338	0	0	-0.103582068550396	0.0561317568657415	-0.111636374596882	0.0742957094445122	-0.0185355543140496
ImmGenATAC1219.peak_266447	chr2	35124797	35125047	chr2-35124797-35125047	Cntrl	1	0	-2.11614871025085	6.63975429534912	0	0	-0.0938432012667737	-0.0245605669898001	-0.0229625736555576	-0.0321396080554617	-0.0101162379004805
treg.0621.peak_5853	chr2	35131595	35131845	chr2-35131595-35131845	Cntrl	0	0	2.41419267654419	4.17555522918701	0	0	0.043451023273848	-0.0103780032067889	-0.00763637607119058	0.0432111804077697	-0.0307487593067288
ImmGenATAC1219.peak_266449	chr2	35132033	35132283	chr2-35132033-35132283	Cntrl	1	1	4.84015941619873	4.34769487380981	1	1	0.016412789581187	-0.0102107483045688	0.0423222749354021	0.0429763850825565	-0.0898792416664612
ImmGenATAC1219.peak_266450	chr2	35132328	35132578	chr2-35132328-35132578	Cntrl	1	1	5.1133770942688	4.31053638458252	0	1	-0.0425988101602932	-0.0115300120259284	0.0620979012011713	-7.41455766122279e-05	-0.0468358383201617
treg.0621.peak_5854	chr2	35132707	35132957	chr2-35132707-35132957	Cntrl	0	0	1.56372487545013	4.46771049499512	0	0	-0.0380200335788611	-0.048556519129602	0.102756807618913	-0.0207136108275969	-0.0519307387594626
treg.0621.peak_5855	chr2	35133078	35133328	chr2-35133078-35133328	Cntrl	0	0	-3.28561210632324	4.57779502868652	0	0	-0.0170786505718795	0.00360748382064517	0.0202483127232425	0.0241586034406471	-0.00733513228312843
ImmGenATAC1219.peak_266453	chr2	35142878	35143128	chr2-35142878-35143128	Cntrl	1	0	-1.06261301040649	1.13245749473572	0	0	0.16490410829266	0.161098581102937	-0.238880333600889	0.00190717885765894	-0.024820614430511
treg.0621.peak_5856	chr2	35153820	35154070	chr2-35153820-35154070	Cntrl	0	0	-1.69718992710114	0.467651724815369	0	0	0.0559545865950902	0.130119960407762	-0.11640042339172	-0.0105806400415234	0.108409093098917
ImmGenATAC1219.peak_266462	chr2	35154151	35154401	chr2-35154151-35154401	Cntrl	1	0	-1.07994532585144	0.500762224197388	0	0	0.127279726262294	0.281453107558955	-0.25722337688142	-0.00438931678347733	0.184855410972577
treg.0621.peak_5857	chr2	35154891	35155141	chr2-35154891-35155141	Cntrl	0	0	-3.41614389419556	3.38729214668274	0	0	0.003125885094042	0.0503157979399846	-0.0500316836045979	0	-0.0140594234446371
ImmGenATAC1219.peak_266472	chr2	35174118	35174368	chr2-35174118-35174368	Rab14	1	1	1.95596158504486	6.23727464675903	0	0	-0.0827056951547151	-0.0233303104713784	0.00854641869439841	0.00239372894533277	-0.0394184860976892
treg.0621.peak_5858	chr2	35185284	35185534	chr2-35185284-35185534	Rab14	0	0	0.634343564510345	2.28280186653137	0	0	-0.0065351217520099	0.02431828101817	-0.051266510587084	0.0120769565811266	-0.00265788661932584
ImmGenATAC1219.peak_266478	chr2	35185789	35186039	chr2-35185789-35186039	Rab14	1	1	0.648282527923584	1.91487383842468	0	0	0.0404403503154601	0.101071909422984	-0.095294270512544	0.0153382931032502	0.0997786185494454
ImmGenATAC1219.peak_266480	chr2	35195960	35196210	chr2-35195960-35196210	Rab14	1	1	0.918768703937531	5.41437911987305	0	0	-0.0615940560113707	-0.0416432900884226	-0.00712781361260613	0.000960479345457246	0.0314163526978509
ImmGenATAC1219.peak_266481	chr2	35196304	35196554	chr2-35196304-35196554	Rab14	1	1	0.0791709199547768	6.41271638870239	0	0	-0.0562677474414759	-0.0366785839654003	-0.0440779795489017	-0.0158347121377806	0.000568467848559684
treg.0621.peak_5859	chr2	35199938	35200188	chr2-35199938-35200188	Rab14	0	0	-2.70596718788147	4.22429800033569	0	0	-0.00658804188923762	-0.00617302443901058	-0.034212691219461	-0.0207661409834539	-0.0679961752631565
ImmGenATAC1219.peak_266482	chr2	35200227	35200477	chr2-35200227-35200477	Rab14	1	1	2.56175184249878	5.15902900695801	0	0	-0.0117938446665945	0.0103367494209467	0.0441833214293465	-0.0121337262088135	-0.0808174406299993
ImmGenATAC1219.peak_266483	chr2	35200630	35200880	chr2-35200630-35200880	Rab14	1	1	2.90058636665344	5.02570772171021	0	0	0.0144773992058098	-0.0021464447895681	0.0432998426004738	0.0282381432983805	-0.0255722165648516
ImmGenATAC1219.peak_266484	chr2	35201010	35201260	chr2-35201010-35201260	Rab14	1	1	5.1471848487854	4.38217067718506	1	1	0.0185020888152675	-0.024852928425332	-0.012027228177988	-0.0113842299524167	-0.0089051490731914
ImmGenATAC1219.peak_266485	chr2	35201327	35201577	chr2-35201327-35201577	Rab14	1	1	0.548115611076355	4.48711633682251	0	0	0.0075345809558573	-0.0144121351362664	0.0241990547218204	-0.0745229684230468	-0.0366402271076379
treg.0621.peak_5860	chr2	35208748	35208998	chr2-35208748-35208998	Gm13605	0	0	-0.287023574113846	3.77431559562683	0	0	0.0281617098552176	-6.97249890117269e-05	0.0138490478743033	-0.00464704711377464	-0.0101356580559985
ImmGenATAC1219.peak_266486	chr2	35209018	35209268	chr2-35209018-35209268	Gm13605	1	1	-2.76027965545654	2.2219820022583	0	0	0.0211351774392851	-0.0193898444394226	-0.0113473105635739	0.00750806511760174	0.0121276404213674
ImmGenATAC1219.peak_266487	chr2	35209346	35209596	chr2-35209346-35209596	Gm13605	1	1	-1.91472899913788	4.64139032363892	0	0	0.0209911884619383	-0.034149607839483	0.0142830942401746	-0.00597693391961179	0.0141196070858403
ImmGenATAC1219.peak_266491	chr2	35214854	35215104	chr2-35214854-35215104	Gm13605	1	1	0.075645737349987	4.9956636428833	0	0	-0.0531140498040959	-0.0260376314004644	-0.0723451439924868	0.0491915107063289	-0.117077086701681
ImmGenATAC1219.peak_266495	chr2	35225245	35225495	chr2-35225245-35225495	Gm13605	1	1	-0.424436569213867	3.99366474151611	0	0	-0.0820035027179117	-0.0512321478251756	0.0242980665360347	0.0130674172852848	-0.0204187323862826
ImmGenATAC1219.peak_266500	chr2	35232673	35232923	chr2-35232673-35232923	Gm13605	1	1	1.90916419029236	4.27151155471802	0	0	0.036651947266906	0.0214945104670554	0.0334861137542191	0.0571962054081428	0.108773367602165
ImmGenATAC1219.peak_266501	chr2	35232928	35233178	chr2-35232928-35233178	Gm13605	1	1	0.326086699962616	2.50889372825623	0	0	0.0360109194548051	0.0181812405273188	0.0188333230165001	0.0597128864411853	0.151673787661248
ImmGenATAC1219.peak_266502	chr2	35233181	35233431	chr2-35233181-35233431	Gm13605	1	1	0.116403467953205	2.33661246299744	0	0	0.0653673739659288	0.0360232891711501	-0.0251935619972519	0.047615209684626	0.103643330530857
ImmGenATAC1219.peak_266518	chr2	35255972	35256222	chr2-35255972-35256222	Gsn	1	1	-1.28012895584106	5.00856065750122	0	0	-0.0219000741692356	-0.0437380413694054	0.0208184980874731	-0.041036722022371	-0.096579507425321
ImmGenATAC1219.peak_266519	chr2	35256231	35256481	chr2-35256231-35256481	Gsn	1	1	4.91539192199707	4.13355731964111	1	1	-0.00997837697889542	-0.00676573119065188	-0.00442718163562827	0.00667470763751066	-0.04851589772921
ImmGenATAC1219.peak_266520	chr2	35256703	35256953	chr2-35256703-35256953	Gsn	1	1	0.302315592765808	5.60316467285156	0	0	-0.00819951490571477	-0.0501204352602522	-0.00880397888340476	0.034227785701534	-0.116347505669484
ImmGenATAC1219.peak_266521	chr2	35257002	35257252	chr2-35257002-35257252	Gsn	1	1	-0.852833926677704	5.51375102996826	0	0	0.00416105305646083	-0.0139884211674943	-0.0249013824258039	0.00286222273322313	-0.0778501430413602
ImmGenATAC1219.peak_266522	chr2	35257388	35257638	chr2-35257388-35257638	Gsn	1	1	0.371214330196381	3.87961292266846	0	1	-0.0161219570218262	-0.0215717002051708	-0.00124320748919005	-0.0204251360288706	-0.0552885594282172
ImmGenATAC1219.peak_266524	chr2	35259779	35260029	chr2-35259779-35260029	Gm39796	1	1	-2.03478407859802	7.38000011444092	0	0	-0.387379100363394	-0.201470336521688	0.00682303260135272	0.0129070296388515	-0.133960179203573
ImmGenATAC1219.peak_266526	chr2	35265338	35265588	chr2-35265338-35265588	Gsn	1	1	-1.19642853736877	7.11591053009033	0	0	-0.206383259716067	-0.142092279146555	0.00760456385340474	-0.0139968459133913	-0.116892015414747
ImmGenATAC1219.peak_266527	chr2	35265588	35265838	chr2-35265588-35265838	Gsn	1	1	-1.18037128448486	6.90436840057373	0	0	-0.164787044324862	-0.127104152628672	-0.0119131036468372	-0.073224811981258	-0.15184202074689
ImmGenATAC1219.peak_266531	chr2	35270745	35270995	chr2-35270745-35270995	Gm39795	1	1	-1.50911557674408	6.23641395568848	0	0	-0.073663671409212	-0.056912979530204	0.0277452074901189	0.0034777571860895	0.0134569818087349
ImmGenATAC1219.peak_266532	chr2	35271859	35272109	chr2-35271859-35272109	Gm39795	1	1	-2.60359787940979	1.81723022460938	0	0	0.00530269659682611	0.0454393554406681	-0.00256332433560984	0.0174369294335992	0.0428822742604971
ImmGenATAC1219.peak_266533	chr2	35272847	35273097	chr2-35272847-35273097	Gm39795	1	1	-0.319904714822769	5.17363023757935	0	0	-0.0342817156360668	-0.0310640641770713	-0.0166390609451572	0.0226785105540678	-0.0200668831213749
ImmGenATAC1219.peak_266539	chr2	35282387	35282637	chr2-35282387-35282637	Gsn	1	1	-1.19250988960266	2.03725719451904	0	0	0.00572675238740752	0.0640822996581139	-0.0607006911633334	0.015217204994029	0.0369791659277503
ImmGenATAC1219.peak_266542	chr2	35289056	35289306	chr2-35289056-35289306	Gsn	1	1	-0.138069033622742	3.7980420589447	0	0	0.025529452116049	0.0171298888009776	0.0736528327937842	-0.0819912211903208	-0.0228112841468806
ImmGenATAC1219.peak_266543	chr2	35291899	35292149	chr2-35291899-35292149	Gsn	1	0	0.719423770904541	3.75584554672241	0	0	0.000685546123711883	-0.0225887557670629	0.0371938532416014	0.0162126501917159	-0.00631687748760781
ImmGenATAC1219.peak_266544	chr2	35297984	35298234	chr2-35297984-35298234	Gsn	1	1	-2.59808969497681	4.39620685577393	0	0	0.0140723520544924	0.0401369731046796	0.00865974188635094	0.0375867388308141	-0.0234774212356874
ImmGenATAC1219.peak_266545	chr2	35299275	35299525	chr2-35299275-35299525	Stom	1	1	0.46975514292717	1.39580416679382	0	0	0.0745862843378632	0.152072032683828	-0.0208288982515082	0.0143200040472492	0.0267701615123296
ImmGenATAC1219.peak_266546	chr2	35299531	35299781	chr2-35299531-35299781	Stom	1	1	0.372152715921402	1.40642476081848	0	0	0.0801058186290102	0.137168856147309	-0.0152148017856576	0.00404053292544445	0.0429384429893427
ImmGenATAC1219.peak_266547	chr2	35299859	35300109	chr2-35299859-35300109	Stom	1	1	0.0440095663070679	1.50267457962036	0	0	0.078676938953133	0.108653951981896	0.0283816479959492	0.00800323985413321	0.078496068504536
ImmGenATAC1219.peak_266548	chr2	35300120	35300370	chr2-35300120-35300370	Stom	1	1	0.190651461482048	1.54100894927979	0	0	0.0889044404382079	0.134992883639233	-0.0253487099477841	0.00351130522928143	0.065752541548627
treg.0621.peak_5861	chr2	35326742	35326992	chr2-35326742-35326992	Stom	0	0	1.59082591533661	3.19564080238342	0	0	0.0145823465552027	0.0127418831838565	0.073279595876625	0.00745049027372846	0.0463944871030308
ImmGenATAC1219.peak_266557	chr2	35327019	35327269	chr2-35327019-35327269	Stom	1	1	1.58767127990723	3.14102363586426	0	0	-0.0108445850551521	0.0326788570384263	0.0898530884045545	0.0131468664274339	0.0397032159265442
ImmGenATAC1219.peak_266558	chr2	35327598	35327848	chr2-35327598-35327848	Stom	1	1	1.52676045894623	2.06156706809998	0	0	-0.00636216548458568	0.0330881679359856	0.0668962827099154	0.00214703687801907	-0.038701596817281
treg.0621.peak_5862	chr2	35327914	35328164	chr2-35327914-35328164	Stom	0	0	0.136563166975975	3.5526967048645	0	0	0.0177286187390708	0.0160971166454401	0.0249248565739809	-0.00531098077652055	-0.0854981930278027
ImmGenATAC1219.peak_266559	chr2	35328227	35328477	chr2-35328227-35328477	Stom	1	0	2.1072154045105	1.96297287940979	0	0	0.00338602537264025	0.0172883423807976	0.0900744220719542	-0.0255532512236848	0.0187186666939909
ImmGenATAC1219.peak_266560	chr2	35328511	35328761	chr2-35328511-35328761	Stom	1	0	2.18935894966125	1.94419860839844	0	0	0.00971596791356751	0.025875538435392	0.0782125566254292	-0.0116357365336824	0.0402307952954572
ImmGenATAC1219.peak_266561	chr2	35329157	35329407	chr2-35329157-35329407	Stom	1	1	1.71484959125519	2.13635969161987	0	0	0.0694345668959031	0.0399470811139716	0.112004506277453	0.0236634520565524	0.0446343596629122
treg.0621.peak_5863	chr2	35336172	35336422	chr2-35336172-35336422	4930568D16Rik	0	0	-1.92637073993683	5.24062061309814	0	0	0.0231865593366362	-0.0268611559953528	0.0803383236103446	-0.0189669118981836	-0.0362797541461542
ImmGenATAC1219.peak_266565	chr2	35336501	35336751	chr2-35336501-35336751	4930568D16Rik	1	1	-1.45125806331635	4.3270583152771	0	0	-0.0333835406397407	-0.0287771435797997	0.0550785023907936	0.0456582000032553	-0.161389325095604
ImmGenATAC1219.peak_266566	chr2	35336963	35337213	chr2-35336963-35337213	4930568D16Rik	1	1	5.26671075820923	4.511390209198	1	1	0.00292781536641107	-0.0158396233156693	0.0126186213139005	0.0216969593427444	0.0388892897507301
ImmGenATAC1219.peak_266571	chr2	35346077	35346327	chr2-35346077-35346327	4930568D16Rik	1	1	1.87742364406586	1.94590950012207	0	0	-0.00548126323069832	0.000993427908840834	0.104287629705697	-0.0083053157899549	0.0157674009153979
ImmGenATAC1219.peak_266572	chr2	35349275	35349525	chr2-35349275-35349525	4930568D16Rik	1	1	1.9420257806778	1.90288758277893	0	0	-0.00223016713239349	0.0429955426645934	0.0743253216493081	0.0790880433577863	0.0535405193341508
ImmGenATAC1219.peak_266574	chr2	35365835	35366085	chr2-35365835-35366085	4930402F06Rik	1	1	-2.2136926651001	5.96823072433472	0	0	-0.036753695481908	-0.0454045534820705	0.0841633903732745	-0.00519292400787447	-0.0480441590392432
treg.0621.peak_5864	chr2	35381616	35381866	chr2-35381616-35381866	Gm39797	0	0	0.429409742355347	2.11205816268921	0	0	0.0713282186103427	0.101875446923088	-0.0226880497394451	0.022854830314451	-0.00685872236631515
treg.0621.peak_5865	chr2	35381910	35382160	chr2-35381910-35382160	Gm39797	0	0	-0.131290912628174	1.46696424484253	0	0	0.0938000323535347	0.139014661143751	-0.0878235728843	0	0.0445548045505693
ImmGenATAC1219.peak_266579	chr2	35382162	35382412	chr2-35382162-35382412	Gm39797	1	1	-0.476284921169281	1.1538507938385	0	0	0.12226700199395	0.227650028151617	-0.116097807034468	0.00105404361497068	0.0899770369026587
treg.0621.peak_5866	chr2	35397330	35397580	chr2-35397330-35397580	Ggta1	0	0	-0.249181091785431	3.84487795829773	0	0	-0.022847560490954	-0.00994389722295017	0.0188207742064799	-0.0382609681278394	-0.0234556827473216
ImmGenATAC1219.peak_266581	chr2	35397594	35397844	chr2-35397594-35397844	Ggta1	1	1	0.33092874288559	3.45076584815979	0	0	-0.0189026862854149	-0.0283758020560815	0.0281499864048782	-0.000452385804712047	-0.047365905433906
ImmGenATAC1219.peak_266582	chr2	35397864	35398114	chr2-35397864-35398114	Ggta1	1	1	1.74113059043884	3.70009827613831	0	0	0.0107484247231823	-0.034277478253526	0.0568765405929573	-0.0276769719032983	-0.149838823946593
ImmGenATAC1219.peak_266583	chr2	35398522	35398772	chr2-35398522-35398772	Ggta1	1	1	0.343623727560043	3.8208634853363	0	0	0.0325088161152481	-0.0314555142794465	-0.0094289882951219	0.0419560172297078	-0.0760249662994166
ImmGenATAC1219.peak_266588	chr2	35406355	35406605	chr2-35406355-35406605	Ggta1	1	0	-3.0635871887207	4.56085824966431	0	0	-0.0386212851242404	-0.0665970011148503	0.126688391239635	-0.0320273900144725	4.88292884759517e-05
ImmGenATAC1219.peak_266589	chr2	35407996	35408246	chr2-35407996-35408246	Ggta1	1	1	-1.98309278488159	6.69434881210327	0	0	-0.11508718744435	-0.0175244404360172	0.11014362351406	0.0136478229999892	-0.00706800786481974
ImmGenATAC1219.peak_266590	chr2	35408767	35409017	chr2-35408767-35409017	Ggta1	1	1	-0.712612450122833	6.18974256515503	0	0	-0.121278467527198	-0.16858439681026	0.0849167996180685	0.0852007337032094	-0.011652712738088
treg.0621.peak_5867	chr2	35411090	35411340	chr2-35411090-35411340	Ggta1	0	0	-0.808723270893097	5.25258588790894	0	0	0.053806708160274	-0.0700928813618303	-0.000102049724254025	0.0842250743047534	0.000705464261319205
treg.0621.peak_5868	chr2	35411535	35411785	chr2-35411535-35411785	Ggta1	0	0	0.718600749969482	2.31508994102478	0	0	0.0893976599856558	0.00511581000188593	0.0385058619551062	0.00271243134501697	0.0405675144174687
ImmGenATAC1219.peak_266592	chr2	35411857	35412107	chr2-35411857-35412107	Ggta1	1	1	-0.470326364040375	4.61264610290527	0	0	0.0809166264362065	0.0549094379873715	0.0603959236130827	0.0101420290368386	0.013534317020796
ImmGenATAC1219.peak_266593	chr2	35412310	35412560	chr2-35412310-35412560	Ggta1	1	1	-2.39125490188599	1.85907089710236	0	0	0.0295744064584756	0.0352011881971853	-0.0376574602169802	0.0949029507465881	0.0264750905356178
treg.0621.peak_5869	chr2	35412628	35412878	chr2-35412628-35412878	Ggta1	0	0	-2.0366485118866	1.65393435955048	0	0	0.060084419826804	0.0489774599617258	-0.0358128334356219	0.0264137272828197	0.0785952925638427
ImmGenATAC1219.peak_266594	chr2	35412879	35413129	chr2-35412879-35413129	Ggta1	1	1	-0.466095060110092	1.9171359539032	0	0	0.0562179504869327	0.037769125837267	0.00547213819744222	-0.010132733551622	-0.00753132499597803
treg.0621.peak_5870	chr2	35413290	35413540	chr2-35413290-35413540	Ggta1	0	0	0.798750400543213	2.5208945274353	0	0	0.0288719411744105	0.0333895715701346	-0.0110674753554145	0.0152630524005021	-0.0251870510953182
ImmGenATAC1219.peak_266595	chr2	35413618	35413868	chr2-35413618-35413868	Ggta1	1	1	1.05568480491638	3.37015748023987	0	0	-0.0461607233392678	-0.0127855421026609	-0.00487182192634641	0.0302562655153342	-0.0600807548879166
ImmGenATAC1219.peak_266596	chr2	35416030	35416280	chr2-35416030-35416280	Ggta1	1	1	2.35192275047302	4.24393749237061	0	0	0.0219554430548743	-0.0164649563517384	-0.00980292955030708	-0.0177637778995	-0.085153250537654
ImmGenATAC1219.peak_266597	chr2	35416454	35416704	chr2-35416454-35416704	Ggta1	1	1	0.88332587480545	0.024375956505537	0	0	0.0169910822149003	-0.0960285877672384	0.0399990653515009	-0.00400754358704701	-0.047072761671916
ImmGenATAC1219.peak_266598	chr2	35416766	35417016	chr2-35416766-35417016	Ggta1	1	1	2.16494035720825	2.8217613697052	0	0	-0.0226440971186466	-0.0647401149320287	0.0751162895062442	-0.0300758706659558	0.0457129136682234
ImmGenATAC1219.peak_266600	chr2	35417345	35417595	chr2-35417345-35417595	Ggta1	1	1	1.31352019309998	4.86234760284424	0	0	-0.0417120673820792	-0.098418702329854	0.0271498338817846	-0.0282833617808209	-0.0357628376855358
treg.0621.peak_5871	chr2	35421129	35421379	chr2-35421129-35421379	Ggta1	0	0	0.293580442667007	5.58022832870483	0	0	-0.0398923207666361	-0.0267759833082066	0.0168426051383328	-0.0153685323650583	0
ImmGenATAC1219.peak_266602	chr2	35422451	35422701	chr2-35422451-35422701	Ggta1	1	1	-0.819908499717712	6.44670963287354	0	0	-0.0661891596214081	-0.0551224482392407	0.104590313483928	0.00218472471335696	-0.0505381853237883
treg.0621.peak_5872	chr2	35422932	35423182	chr2-35422932-35423182	Ggta1	0	0	1.4804093837738	5.56184816360474	0	0	0.00443299299335941	-0.0320781174404824	0.0536663858137501	-0.00122908628528434	0.0229628083489374
treg.0621.peak_5873	chr2	35423457	35423707	chr2-35423457-35423707	Ggta1	0	0	-0.62097579240799	7.18830680847168	0	0	-0.136083986754841	-0.0463837707633575	0.0630772849921821	-0.00653335213199867	-0.0177817818900638
ImmGenATAC1219.peak_266603	chr2	35423756	35424006	chr2-35423756-35424006	Ggta1	1	1	-1.17877805233002	7.62676572799683	0	0	-0.317309923852036	-0.0986510491205912	0.0607122486037439	-0.0894175039189039	-0.144160788166204
ImmGenATAC1219.peak_266604	chr2	35424077	35424327	chr2-35424077-35424327	Ggta1	1	0	-0.322004169225693	5.70537900924683	0	0	-0.106713425296829	-0.056918733965482	0.0280603256990325	-0.0724467550767618	-0.0261650049675185
ImmGenATAC1219.peak_266605	chr2	35424745	35424995	chr2-35424745-35424995	Ggta1	1	0	0.488572627305984	5.04457712173462	0	0	-0.000331090536153003	-0.0336683906280531	0.062951637912177	0.0151153094641389	-0.0270571664616453
treg.0621.peak_5874	chr2	35425635	35425885	chr2-35425635-35425885	Ggta1	0	0	-0.834214746952057	5.4426474571228	0	0	-0.0194467724296611	-0.0752195098614205	0.0398918740783512	-0.0251786754230822	-0.0366721220116409
treg.0621.peak_5875	chr2	35429290	35429540	chr2-35429290-35429540	Ggta1	0	0	0.412539184093475	4.57115936279297	0	0	0.0349464840272579	-0.00329306723867867	0.0188754789866206	0.0107747439319345	0.0134683524964171
ImmGenATAC1219.peak_266608	chr2	35429553	35429803	chr2-35429553-35429803	Ggta1	1	1	-0.0948503986001015	6.25726366043091	0	0	0.0497755566517728	-0.0203619176775274	-0.0224300327676302	0.0363616740467963	0.0408749090797078
ImmGenATAC1219.peak_266610	chr2	35432534	35432784	chr2-35432534-35432784	Ggta1	1	1	-2.07404971122742	7.83826684951782	0	0	-0.197833511397713	-0.0465145184215118	0.0169108495941736	0.000982473293307862	-0.0451122862505003
ImmGenATAC1219.peak_266611	chr2	35432850	35433100	chr2-35432850-35433100	Ggta1	1	1	-1.38956844806671	6.08064889907837	0	0	-0.128784180892319	-0.0364703769695539	0.0931580196878765	-0.0433883480939387	-0.029144852362222
treg.0621.peak_5876	chr2	35433242	35433492	chr2-35433242-35433492	Ggta1	0	0	-1.38923263549805	5.89749765396118	0	0	-0.0503637583665541	-0.0413848675945391	0.0400630264328085	0.00861346171699225	0.00119923812036946
ImmGenATAC1219.peak_266620	chr2	35442002	35442252	chr2-35442002-35442252	Ggta1	1	1	-1.99138033390045	5.44601249694824	0	0	0.013762626778784	-0.0743383094443545	0.00756597576388733	-0.0319376205795461	-0.0280967371605775
ImmGenATAC1219.peak_266622	chr2	35444111	35444361	chr2-35444111-35444361	Ggta1	1	1	-1.72076070308685	5.90065383911133	0	0	-0.087666106083489	-0.0626652486520754	0.0238126280150906	0.00745538348943775	-0.0364494521618673
ImmGenATAC1219.peak_266623	chr2	35444534	35444784	chr2-35444534-35444784	Ggta1	1	1	-1.29562854766846	7.03247404098511	0	0	-0.111383627123709	-0.0555611810196333	0.0323976557301616	0.0512152310337474	-0.0661914125924517
ImmGenATAC1219.peak_266624	chr2	35445024	35445274	chr2-35445024-35445274	Ggta1	1	1	0.0601841732859612	3.76910161972046	0	0	-0.0884207967801883	-0.118606668142852	0.0933632671007604	0.000756919403588741	-0.132048047044412
ImmGenATAC1219.peak_266625	chr2	35445539	35445789	chr2-35445539-35445789	Ggta1	1	1	-1.13999307155609	4.648024559021	0	0	-0.0814710262517578	-0.158630005022966	0.0385118369334065	0.0184864828987849	-0.136482590889723
ImmGenATAC1219.peak_266628	chr2	35446356	35446606	chr2-35446356-35446606	Gm35260	1	1	-0.863650918006897	4.83897066116333	0	0	0.00763390957069313	-0.0304545906010662	0.0325212238514308	0.00978719551744765	-0.0333299627542758
ImmGenATAC1219.peak_266629	chr2	35446893	35447143	chr2-35446893-35447143	Gm35260	1	1	-0.278796911239624	5.25901031494141	0	0	-0.114144871626964	-0.0526327310194044	0.0187182941577243	-0.00465091205647383	-0.108839985063498
treg.0621.peak_5877	chr2	35447162	35447412	chr2-35447162-35447412	Gm35260	0	0	-0.463642209768295	4.84635353088379	0	0	0.019233617876881	-0.023754676552173	0.00022846462699716	-0.0121520025922381	-0.120703903764398
ImmGenATAC1219.peak_266630	chr2	35447491	35447741	chr2-35447491-35447741	Gm35260	1	1	0.964124083518982	2.07175898551941	0	0	0.0431008978714502	0.0325007102387016	0.0843942504763537	0.0211512782479398	-0.00418722893792289
ImmGenATAC1219.peak_266631	chr2	35448416	35448666	chr2-35448416-35448666	Gm35260	1	1	1.26788806915283	7.69841146469116	0	0	0.00711646686128842	-0.099317921573921	0.0491755663558331	-0.0531064765921986	-0.0240809341996555
ImmGenATAC1219.peak_266632	chr2	35448669	35448919	chr2-35448669-35448919	Gm35260	1	1	-1.34265279769897	5.90772867202759	0	0	-0.0101845395499941	-0.104762523663258	0.0593264163426147	-0.0313090959762295	-0.106268745529857
ImmGenATAC1219.peak_266633	chr2	35448990	35449240	chr2-35448990-35449240	Gm35260	1	1	-1.14568853378296	4.837158203125	0	0	0.0276271756476341	-0.0731964717956617	0.00185779503448842	-0.0386300022786859	-0.0908849502858421
ImmGenATAC1219.peak_266634	chr2	35449268	35449518	chr2-35449268-35449518	Gm35260	1	1	-1.11493897438049	4.74630641937256	0	0	0.0105483921687193	-0.0470824540063942	0.0361410969116383	-0.0351440052767183	-0.0860013733754203
ImmGenATAC1219.peak_266635	chr2	35449700	35449950	chr2-35449700-35449950	Gm35260	1	1	0.365992665290833	5.2756609916687	0	0	-0.00531890388611903	-0.0519276039697259	0.011111908561763	0.018107378407986	0.00568984064745113
ImmGenATAC1219.peak_266636	chr2	35449972	35450222	chr2-35449972-35450222	Gm35260	1	1	-2.81053709983826	5.66814184188843	0	0	-0.0593428670258179	-0.0665511504721613	0.0559231881763278	0.0730267083123522	-0.108670998049578
treg.0621.peak_5878	chr2	35452789	35453039	chr2-35452789-35453039	Gm35260	0	0	1.48651492595673	5.87440919876099	0	0	-0.0384407589276246	-0.00353531521828208	0.00172024692087261	0.0257997711450515	-0.0386531933092188
treg.0621.peak_5879	chr2	35453221	35453471	chr2-35453221-35453471	Gm35260	0	0	-2.18200469017029	5.99896812438965	0	0	-0.00386617198047934	0.0169973842470592	0.0317013326894251	-0.00201349030431044	0.0140322899759064
ImmGenATAC1219.peak_266640	chr2	35453535	35453785	chr2-35453535-35453785	Gm35260	1	1	-0.508430182933807	5.43558359146118	0	0	-0.0526603278067501	-0.00587930222145883	-0.0432721677817069	0.0139647536951313	-0.0250612361688159
ImmGenATAC1219.peak_266641	chr2	35453789	35454039	chr2-35453789-35454039	Gm35260	1	1	-1.60812318325043	1.40175378322601	0	0	-0.0786188519246505	0.00998309906980321	-0.0456464420827107	-0.0392412003531419	-0.140482309963757
ImmGenATAC1219.peak_266642	chr2	35454102	35454352	chr2-35454102-35454352	Gm35260	1	1	-3.1046097278595	2.92927193641663	0	0	-0.0238440643715537	0.0773168196459595	-0.0891373038281584	0.0104407229716294	-0.172357858758168
treg.0621.peak_5880	chr2	35459309	35459559	chr2-35459309-35459559	Gm35260	0	0	2.61472058296204	4.95857048034668	0	0	0.0133657499815084	-0.00616438170591187	-0.0288295816151346	0.00834435177871457	-0.00709627296596553
treg.0621.peak_5881	chr2	35460200	35460450	chr2-35460200-35460450	Gm35260	0	0	0.489203304052353	1.69419360160828	0	0	0.0315465879029214	0.00507730280204421	-0.0518336590814875	0.00912039975996543	0.038010968233804
ImmGenATAC1219.peak_266643	chr2	35460546	35460796	chr2-35460546-35460796	Gm35260	1	1	-0.64093154668808	4.4574499130249	0	0	0.073953038004533	0.0124631822900171	-0.0359798749479893	-0.0105306871840075	-0.0465121362293596
ImmGenATAC1219.peak_266644	chr2	35461212	35461462	chr2-35461212-35461462	Gm35260	1	1	1.33705401420593	7.8954758644104	1	0	0.110378589599433	-0.00640918364106197	-0.0237588227580107	0.0223743629895048	-0.0768455477278944
ImmGenATAC1219.peak_266645	chr2	35461926	35462176	chr2-35461926-35462176	Gm35260	1	1	2.48083138465881	6.0553412437439	0	0	-0.00778985339291408	-0.0025111666818195	0.0105491489819356	-0.0352415874277784	0.00493030451962542
ImmGenATAC1219.peak_266646	chr2	35462195	35462445	chr2-35462195-35462445	Gm35260	1	1	2.72600603103638	5.77637481689453	0	0	-0.0128552674045737	0.00200941484732259	0.0153381928335405	0.0627213531784628	0.0213692948855949
ImmGenATAC1219.peak_266647	chr2	35462885	35463135	chr2-35462885-35463135	Gm35260	1	1	-0.400921642780304	3.09266066551208	0	0	0.0185952667557983	-0.0104405305659924	-0.0077545900575178	0.0389554403164664	-0.0630860514662731
ImmGenATAC1219.peak_266648	chr2	35463475	35463725	chr2-35463475-35463725	Gm35260	1	1	-1.59247982501984	3.0331711769104	0	0	0.18515558734131	0.0660492876154518	-0.0364675418976766	0.0594334173467889	0.097250402340074
ImmGenATAC1219.peak_266649	chr2	35463742	35463992	chr2-35463742-35463992	Gm35260	1	1	-1.50417637825012	3.02690124511719	0	0	0.141320008149999	0.0402197629076273	-0.0379642563815246	-0.00111817541199039	-0.008426456256657
treg.0621.peak_5882	chr2	35464070	35464320	chr2-35464070-35464320	Gm35260	0	0	0.773473680019379	-0.00512984534725547	0	0	0.14443900959652	0.07699104787085	-0.0581776542221979	0.00820787721298169	0.00847281967820085
ImmGenATAC1219.peak_266650	chr2	35464628	35464878	chr2-35464628-35464878	Gm35260	1	1	0.63523805141449	2.54271364212036	0	0	0.0408962121137667	0.0944229052552495	-0.032552944963029	-0.0517078350967761	0.022666733188936
treg.0621.peak_5883	chr2	35464881	35465131	chr2-35464881-35465131	Gm35260	0	0	0.244665801525116	2.31764531135559	0	0	0.0595497974616499	0.0582078319515798	0.0231565991633561	0.04375392566951	-0.0264551326275561
treg.0621.peak_5884	chr2	35465132	35465382	chr2-35465132-35465382	Gm35260	0	0	0.646543323993683	2.32906079292297	0	0	0.0402651437893909	0.00247851301128567	0.0198620600436154	0.0499007097927801	-0.0476321060552252
ImmGenATAC1219.peak_266651	chr2	35465769	35466019	chr2-35465769-35466019	Gm35260	1	1	-2.7424144744873	1.90657651424408	0	0	0.0805053280613489	0.104336464430428	-0.0173302258358414	0.0746757863005613	0.0659992522066879
ImmGenATAC1219.peak_266653	chr2	35473414	35473664	chr2-35473414-35473664	Gm35260	1	1	-2.48729681968689	6.75930690765381	0	0	-0.186051956665839	-0.0983865706247527	0.00432556818976085	-0.0392438440600096	-0.106853769971333
ImmGenATAC1219.peak_266654	chr2	35474698	35474948	chr2-35474698-35474948	Gm35260	1	0	-3.16998815536499	4.47094011306763	0	0	0.0225378862953799	-0.0308653139462804	-0.0271188565122003	0.00123658070260935	-0.00656322822019551
treg.0621.peak_5885	chr2	35478541	35478791	chr2-35478541-35478791	Gm35260	0	0	-2.24499678611755	3.11335778236389	0	0	0.108135440685566	-0.0693616583323426	-0.0552810812834349	-0.0384304163214524	-0.0786326373225071
treg.0621.peak_5886	chr2	35478811	35479061	chr2-35478811-35479061	Gm35260	0	0	-2.33916187286377	2.89493107795715	0	0	0.124917931035314	-0.0969842812872503	-0.0672425590483699	-0.0199103717584695	-0.162692425160282
treg.0621.peak_5887	chr2	35479177	35479427	chr2-35479177-35479427	Gm35260	0	0	-2.47942233085632	3.00340557098389	0	0	0.114697013494674	-0.0522955919892075	-0.0544703225187847	0.0298961127013645	-0.128024987797596
treg.0621.peak_5888	chr2	35479587	35479837	chr2-35479587-35479837	Gm35260	0	0	-2.44114279747009	3.6998143196106	0	0	0.0825440198692057	-0.0439804792938654	0.0136437238945207	-0.0260407353031057	-0.0468466886223365
ImmGenATAC1219.peak_266658	chr2	35480169	35480419	chr2-35480169-35480419	Gm35260	1	1	-0.925325334072113	5.90134477615356	0	0	0.0919485896491236	-0.120968000478888	-0.0364178590044947	0.0396760076505173	-0.00274655270376264
ImmGenATAC1219.peak_266659	chr2	35480631	35480881	chr2-35480631-35480881	Gm35260	1	1	-2.55610322952271	5.24820899963379	0	0	0.104560326584329	-0.069167255292563	-0.0645664020689486	0.0312168569301657	-0.0565228440789843
ImmGenATAC1219.peak_266660	chr2	35480912	35481162	chr2-35480912-35481162	Gm35260	1	1	-1.86348259449005	4.31134414672852	0	0	0.0674351075600594	-0.0902571962121896	-0.0580258155812573	0.0160614284272587	-0.158687950518252
treg.0621.peak_5889	chr2	35494957	35495207	chr2-35494957-35495207	Gm35260	0	0	1.89398753643036	4.46398830413818	0	0	-0.00195677865815923	-0.0424439595783756	0.0409848967251256	0.006346223224282	-0.0260292656619018
treg.0621.peak_5890	chr2	35495209	35495459	chr2-35495209-35495459	Gm35260	0	0	-0.317652106285095	5.42096376419067	0	1	-0.0283176504413728	-0.040775772527919	0.0135769305069798	-0.0521818816305055	-0.0181275962920029
ImmGenATAC1219.peak_266666	chr2	35495474	35495724	chr2-35495474-35495724	Gm35260	1	1	-0.475389540195465	7.34179067611694	0	0	-0.0612844513604392	-0.00945232898149467	-0.0530078763836556	-0.0631313999824407	-0.145566967853476
ImmGenATAC1219.peak_266667	chr2	35495981	35496231	chr2-35495981-35496231	Gm35260	1	1	-0.0438671633601189	7.51360464096069	0	0	-0.0416457511728127	-0.0607079183924186	-0.0257393121890148	0.0412326531090301	-0.0550483283656878
ImmGenATAC1219.peak_266668	chr2	35496396	35496646	chr2-35496396-35496646	Gm35260	1	1	1.73555064201355	4.69761800765991	0	0	0.00290467560913718	-0.0879903427383819	0.0083494195722395	0.0815609686539418	-0.0617619273912847
ImmGenATAC1219.peak_266669	chr2	35496663	35496913	chr2-35496663-35496913	Gm35260	1	1	-3.37867331504822	4.06393098831177	0	0	0.0104869437923354	-0.0511762439522313	0.0576123926319821	0.0385803061922522	-0.0769518302267627
treg.0621.peak_5891	chr2	35496918	35497168	chr2-35496918-35497168	Gm35260	0	0	2.38397026062012	5.2351188659668	0	0	-0.00837707503879284	-0.0445037316350156	0.0273985241387831	0.0256785857348684	-0.0859042776908914
ImmGenATAC1219.peak_266672	chr2	35499008	35499258	chr2-35499008-35499258	Gm35260	1	1	-1.19770050048828	6.18776035308838	0	0	-0.0178294055778019	-0.0315223660014869	0.0846261423220243	0.010378886817575	-0.0130172360737153
ImmGenATAC1219.peak_266673	chr2	35499528	35499778	chr2-35499528-35499778	Gm35260	1	1	-3.17771100997925	4.82826566696167	0	0	0.0440422012229359	-0.0372977734040753	0.0959902289337681	0.0699307769585187	-0.0429412050707487
treg.0621.peak_5892	chr2	35503030	35503280	chr2-35503030-35503280	LOC108168745	0	0	-1.70945966243744	5.76570272445679	0	0	-0.00475077165909492	-0.122297035066301	0.0159508892194116	0.0151944710039141	-0.0693416951870562
treg.0621.peak_5893	chr2	35503664	35503914	chr2-35503664-35503914	LOC108168745	0	0	-0.888136148452759	3.34356832504272	0	0	-0.0468873854419345	-0.0764687922715419	0.02233504966051	-0.0375441741304742	-0.04721499688047
ImmGenATAC1219.peak_266675	chr2	35504084	35504334	chr2-35504084-35504334	LOC108168745	1	1	-1.37061107158661	3.57685160636902	0	0	-0.106862681733159	-0.109651861631072	0.103489618759167	-0.0529277751351737	-0.112298320071199
treg.0621.peak_5894	chr2	35539052	35539302	chr2-35539052-35539302	Gm13446	0	0	0.336883246898651	1.03864860534668	0	0	0.0452099266680215	0.0382429838825171	-0.0654584111380093	-0.00531394093253557	0.0140963351605126
ImmGenATAC1219.peak_266692	chr2	35539304	35539554	chr2-35539304-35539554	Gm13446	1	1	0.239284187555313	1.01401162147522	0	0	0.0681357162096467	0.0817324694281401	-0.179535294268279	0.0359714047134938	0.103820378142843
ImmGenATAC1219.peak_266693	chr2	35539653	35539903	chr2-35539653-35539903	Gm13446	1	1	0.581257522106171	4.10623645782471	0	0	0.0303819557380843	0.0308593054985928	-0.0883633078298958	0.0404656325075258	-0.0132139262148537
ImmGenATAC1219.peak_266695	chr2	35544718	35544968	chr2-35544718-35544968	Gm13446	1	1	-0.48403662443161	1.85593843460083	0	0	0.0069963902250042	0.0376062702909388	-0.0388203399895756	0.0675001662495719	0.0634442793270269
ImmGenATAC1219.peak_266716	chr2	35581914	35582164	chr2-35581914-35582164	Dab2ip	1	1	-1.03723084926605	3.11990857124329	0	0	0.0340788118582982	0.050471588577299	-0.0702649372791451	0	0.0206571090400967
ImmGenATAC1219.peak_266736	chr2	35614171	35614421	chr2-35614171-35614421	Dab2ip	1	1	-0.364544242620468	0.576732099056244	0	0	0.0884602591730864	0.0996278480747912	-0.0698854724562993	-0.0178254191535358	-0.0274049036982281
ImmGenATAC1219.peak_266742	chr2	35617481	35617731	chr2-35617481-35617731	Dab2ip	1	1	-0.404298365116119	0.694454848766327	0	0	0.0673951188996684	0.135918896788739	-0.169169965873863	-0.0183715632989095	0.14160560744755
ImmGenATAC1219.peak_266745	chr2	35621902	35622152	chr2-35621902-35622152	Dab2ip	1	1	-0.60337495803833	1.90443849563599	1	0	0.0944643650437077	0.0781190511858656	-0.127698435726957	-0.0113330388358162	0.118050698077288
ImmGenATAC1219.peak_266746	chr2	35622235	35622485	chr2-35622235-35622485	Dab2ip	1	0	-0.861920714378357	2.42232918739319	0	0	0.0316647510004446	0.0507239441288287	-0.0762859265244012	-0.0127013336403177	0.0112265994157835
ImmGenATAC1219.peak_266759	chr2	35649782	35650032	chr2-35649782-35650032	Dab2ip	1	1	-0.136474892497063	1.10530066490173	0	0	0.0415998223679301	0.0484640661249102	-0.0898308213094497	0.0505826838514361	0.123525672706001
ImmGenATAC1219.peak_266764	chr2	35661098	35661348	chr2-35661098-35661348	Dab2ip	1	1	-1.60296130180359	3.26578617095947	0	0	0.0847967631544246	0.0590207589863506	-0.136537022488667	0.0112862758731175	0.175045413666279
ImmGenATAC1219.peak_266765	chr2	35661424	35661674	chr2-35661424-35661674	Dab2ip	1	1	-1.48444485664368	3.3838574886322	0	0	0.0481350814079982	0.0550395926034827	-0.149235436454093	0.0607385714946592	0.202210251680072
ImmGenATAC1219.peak_266766	chr2	35661819	35662069	chr2-35661819-35662069	Dab2ip	1	1	-0.0940245985984802	1.26307666301727	0	0	0.0429184790914359	0.0978766920653621	-0.181013481236353	0.0181021351082985	0.131239104044397
ImmGenATAC1219.peak_266767	chr2	35662086	35662336	chr2-35662086-35662336	Dab2ip	1	1	-1.70986568927765	3.08799576759338	0	0	0.0547566535930704	0.0497517352500599	-0.091772204814744	-0.00993998813399772	0.00656216763333742
ImmGenATAC1219.peak_266781	chr2	35680346	35680596	chr2-35680346-35680596	Dab2ip	1	1	-0.234472006559372	1.12932193279266	0	0	-0.00388745117605221	0.21760775435101	-0.232398221829115	-0.0650433575095409	0.0104742470714698
ImmGenATAC1219.peak_266863	chr2	35831559	35831809	chr2-35831559-35831809	LOC108168746	1	1	-2.37141275405884	5.88992214202881	0	0	-0.0847607878912934	-0.0795018531235314	-0.0365864077148516	0.00842860776248019	0.00463491445610335
ImmGenATAC1219.peak_266869	chr2	35841619	35841869	chr2-35841619-35841869	LOC108168746	1	1	-2.09457564353943	5.9610538482666	0	0	-0.0217160923663767	-0.0996315847285996	0.00245973048709638	-0.0193756879244429	-0.0326669645883594
ImmGenATAC1219.peak_266883	chr2	35882431	35882681	chr2-35882431-35882681	Gm35396	1	1	-2.41454887390137	6.3603253364563	0	0	-0.110637970355864	-0.00687738954806741	0.0177570875861372	-0.021758517235304	0.00792205700076197
ImmGenATAC1219.peak_266894	chr2	35906511	35906761	chr2-35906511-35906761	Gm35396	1	1	-0.0724693238735199	3.12772631645203	0	0	0.00994952392326554	0.0488968885963905	-0.1028057989798	0.0131820224838225	-0.0976976296228591
ImmGenATAC1219.peak_266900	chr2	35930615	35930865	chr2-35930615-35930865	Gm35396	1	1	0.147949755191803	3.12714505195618	0	0	-0.0647635522149562	-0.0134567850395647	-0.0168338692139122	-0.00980291395713415	-0.00152284371488129
ImmGenATAC1219.peak_266905	chr2	35943003	35943253	chr2-35943003-35943253	Gm35396	1	1	1.39371013641357	1.37200498580933	0	0	0.0201224663676796	0.0352308235474524	0.0404366064888484	0	0.0183456255515444
ImmGenATAC1219.peak_266909	chr2	35973484	35973734	chr2-35973484-35973734	Gm39798	1	0	-1.75181436538696	7.72811985015869	0	0	-0.143485475500868	-0.013520223435212	-0.0427528020306005	-0.0162316148873372	0.0209528978442549
ImmGenATAC1219.peak_266910	chr2	35977854	35978104	chr2-35977854-35978104	Gm39798	1	1	-0.502860724925995	3.59762454032898	0	0	-0.117626533512872	-0.0286314499936525	-0.00441269047315586	-0.0122076932290963	-0.0786540859217051
ImmGenATAC1219.peak_266911	chr2	35978358	35978608	chr2-35978358-35978608	Gm39798	1	1	-2.63828659057617	2.03713750839233	0	0	-0.0141552038554331	0.0321836681635541	-0.0618290655264948	-0.00904445377450412	0.109525433686449
ImmGenATAC1219.peak_266912	chr2	35978638	35978888	chr2-35978638-35978888	Gm39798	1	1	-2.6026349067688	1.58964323997498	0	0	0.00535758331309308	0.00830896422769739	-0.0154789354344904	0.0248997033122875	0.0157546613483769
ImmGenATAC1219.peak_266913	chr2	35979103	35979353	chr2-35979103-35979353	Gm39798	1	1	2.41056394577026	4.01213598251343	0	0	-0.0445146762543692	0.00726124124247401	0.0760861634425973	0.0530720780343809	-0.00563540260549053
ImmGenATAC1219.peak_266914	chr2	35979465	35979715	chr2-35979465-35979715	Gm39798	1	1	1.97087478637695	4.25177383422852	0	0	-0.0107544833454771	-0.00252031014745924	0.0309911185515163	0.0163682038271482	-0.0566092891143261
ImmGenATAC1219.peak_266915	chr2	35979720	35979970	chr2-35979720-35979970	Gm39798	1	1	-1.34283661842346	5.3381175994873	1	1	-0.0396449767837984	0.0113971940688556	0.00700352469596993	0.0535471273053415	-0.00306267470303556
treg.0621.peak_5895	chr2	35979989	35980239	chr2-35979989-35980239	Gm39798	0	0	-1.12365734577179	4.82875823974609	0	0	-0.0248940616137179	-0.0077024960545323	0.0467229076240963	0.064713360809732	0.101613893894518
ImmGenATAC1219.peak_266916	chr2	35981935	35982185	chr2-35981935-35982185	Gm39798	1	1	0.12342981249094	1.1604984998703	0	0	0.00882649388889484	-0.0123959279749966	-0.155907388300426	0.229215484304547	0.100217843768686
ImmGenATAC1219.peak_266917	chr2	35983984	35984234	chr2-35983984-35984234	Gm39798	1	1	1.50939202308655	4.67373991012573	0	0	0.0137557231413525	0.0181197432557207	-0.0539673344823011	0.0074922735254761	-0.0112527065636398
ImmGenATAC1219.peak_266928	chr2	36008117	36008367	chr2-36008117-36008367	Gm39798	1	1	2.48280763626099	4.08904647827148	0	0	0.0259009153940859	0.012317045307475	-0.0136635280421107	-0.013134959291509	-0.0662846439305193
ImmGenATAC1219.peak_266934	chr2	36021704	36021954	chr2-36021704-36021954	Gm39798	1	1	0.3768050968647	3.95789885520935	0	0	-0.00521385160525872	-0.0436056934510086	0.000960870675689465	0.02490243907991	-0.069031058806173
treg.0621.peak_5896	chr2	36048420	36048670	chr2-36048420-36048670	Morn5	0	0	-1.98969316482544	5.35377979278564	0	0	-0.0192061914711497	-0.00381416972165699	0.00733818337052783	0.00350443362915893	-0.0127580597374533
ImmGenATAC1219.peak_266946	chr2	36048790	36049040	chr2-36048790-36049040	Morn5	1	1	0.35963049530983	3.42084813117981	0	0	0.00569139156822002	0.00873699619649446	0.0257532009881059	0.0449645888614664	-0.0523570918680994
ImmGenATAC1219.peak_266947	chr2	36049273	36049523	chr2-36049273-36049523	Morn5	1	1	0.202658101916313	4.37981462478638	1	0	0.0218450148590957	-0.00870357762548701	0.0377266850686154	-0.0794675937525621	-0.0694140110401866
ImmGenATAC1219.peak_266961	chr2	36091387	36091637	chr2-36091387-36091637	Lhx6	1	1	-0.265677005052567	2.25722050666809	0	0	-0.0042039540777731	0.0512668327518128	-0.0783828527769512	0.0708192142487012	-0.0184388885938134
ImmGenATAC1219.peak_266966	chr2	36101710	36101960	chr2-36101710-36101960	Rbm18	1	1	-1.91751515865326	7.95400857925415	0	0	-0.135554291819805	-0.0136004215253713	0.0660093994990982	0.0387359496752166	-0.0108863974552574
treg.0621.peak_5897	chr2	36102262	36102512	chr2-36102262-36102512	Rbm18	0	0	-0.656358063220978	3.39583230018616	0	0	-0.0178590356257881	-0.0208211133305904	0.0122013515538023	0.0543793957891894	0.0257877996691243
ImmGenATAC1219.peak_266968	chr2	36102596	36102846	chr2-36102596-36102846	Rbm18	1	1	-2.44768667221069	1.95678806304932	0	0	-0.0339888064615546	0.0331720088328185	-0.0297736686320499	-0.0144005325319388	-0.0363698225707343
ImmGenATAC1219.peak_266969	chr2	36103300	36103550	chr2-36103300-36103550	Rbm18	1	1	-0.747161686420441	3.16634750366211	0	0	-0.0391949248730033	0.0350290346650777	0.0121889543265357	0.035866318721312	-0.0470504899803805
ImmGenATAC1219.peak_266971	chr2	36104685	36104935	chr2-36104685-36104935	Rbm18	1	1	-0.828937888145447	2.86606931686401	0	0	0.0341530336721693	-0.0250344586234114	0.002018034842	0.0170216750057154	0.0574320971470548
ImmGenATAC1219.peak_266972	chr2	36105039	36105289	chr2-36105039-36105289	Rbm18	1	0	1.14476358890533	7.52515935897827	0	0	0.0339564323186532	-0.00718169868237734	0.0132656279227709	-0.00642401322854332	0.00220923683993218
ImmGenATAC1219.peak_266973	chr2	36105477	36105727	chr2-36105477-36105727	Rbm18	1	1	-3.04864859580994	3.73626804351807	0	0	0.023058092676106	0.0357234732801517	-0.0265791785312872	0.0321653290801337	0.0293691881082823
treg.0621.peak_5898	chr2	36135910	36136160	chr2-36135910-36136160	Mrrf	0	0	-0.854926764965057	5.47891855239868	0	0	0.0319959387874585	0.0195890919242199	-0.00426082123737073	0.0163280180509047	0.0139320787546423
ImmGenATAC1219.peak_266981	chr2	36136217	36136467	chr2-36136217-36136467	Mrrf	1	1	1.65268135070801	3.98646879196167	1	0	0.0146184767557933	0.00503854568750173	0.0452968301294864	-0.0237828307532551	-0.0456699237641416
ImmGenATAC1219.peak_266982	chr2	36136488	36136738	chr2-36136488-36136738	Mrrf	1	1	3.75006985664368	4.11186075210571	1	1	0.0113902691658945	-0.0102249085403807	0.0285740393790275	0.0336449595979367	-0.0894584162321948
ImmGenATAC1219.peak_266983	chr2	36136740	36136990	chr2-36136740-36136990	Mrrf	1	1	3.46155405044556	4.22693920135498	0	0	0.0145728520952569	0.0112583473284656	0.0173624324911906	0.0822520468231758	-0.0510346699221705
ImmGenATAC1219.peak_266984	chr2	36142234	36142484	chr2-36142234-36142484	Mrrf	1	1	-2.02447056770325	6.68769454956055	0	0	-0.0360402132278968	-0.0526175840700518	0.0860207035445192	-0.00106110187727679	-0.0485262187470412
ImmGenATAC1219.peak_266986	chr2	36146234	36146484	chr2-36146234-36146484	Mrrf	1	1	-2.44519114494324	7.11734914779663	0	0	-0.232217730466829	0.0479836827171415	-0.0362274799267362	0.00235794714601462	0.000199238086980216
ImmGenATAC1219.peak_266988	chr2	36157479	36157729	chr2-36157479-36157729	Mrrf	1	1	-2.63119411468506	6.39273452758789	0	0	-0.214666456321665	-0.0878039301544408	-0.0302178783209329	0.0640604417958905	-0.205139723813648
treg.0621.peak_5899	chr2	36157785	36158035	chr2-36157785-36158035	Mrrf	0	0	-2.66423273086548	5.96766805648804	0	0	-0.162545260825068	-0.0608547117489969	-0.00785241624820053	0.038239622090667	-0.0987682169604591
treg.0621.peak_5900	chr2	36158118	36158368	chr2-36158118-36158368	Mrrf	0	0	-2.52590274810791	6.51836204528809	0	0	-0.117155353419305	-0.0507580330634738	0.0191044187908741	0.0341069901228333	-0.0621742570171105
ImmGenATAC1219.peak_266989	chr2	36159153	36159403	chr2-36159153-36159403	Mrrf	1	1	-2.53514003753662	6.28011417388916	0	0	-0.152048701937042	-0.00872668445886925	-0.0267981984712169	0.032907716321334	0.0342986524184809
ImmGenATAC1219.peak_266990	chr2	36161476	36161726	chr2-36161476-36161726	Mrrf	1	1	-2.51753950119019	6.15504598617554	0	0	-0.0580262449402008	-0.015579503798216	-0.0279764241827453	0.00640265608911659	0.00387381536023791
ImmGenATAC1219.peak_266995	chr2	36173879	36174129	chr2-36173879-36174129	LOC108168747	1	0	-2.65064740180969	6.63805770874023	0	0	-0.149290701586325	-0.0076840514210937	0.00518462076966313	-0.0231537994275322	-0.0395904810330997
ImmGenATAC1219.peak_267000	chr2	36198425	36198675	chr2-36198425-36198675	Gm13429	1	1	-1.52594769001007	0.887938559055328	0	0	0.0352482148275506	0.0849482522011133	0.0618147368602067	-0.0321256830902367	0.0182349346944873
ImmGenATAC1219.peak_267001	chr2	36198699	36198949	chr2-36198699-36198949	Gm13429	1	1	2.0235493183136	1.89848327636719	0	0	0.0370447479946883	0.0484675676375396	0.133729200920115	-0.0248584775867345	-0.0822762956324549
ImmGenATAC1219.peak_267002	chr2	36202110	36202360	chr2-36202110-36202360	Gm13429	1	1	-3.25773477554321	3.31318283081055	0	0	0.0572320911947218	0.14984694356799	0.0376709541561984	0.00185239467660485	-0.0370379720505491
ImmGenATAC1219.peak_267003	chr2	36202773	36203023	chr2-36202773-36203023	Gm13429	1	1	-1.1374204158783	2.83075785636902	0	0	-0.00712323202649957	0.107532827009732	0.0217573361210671	0.004002947848351	-0.0422472773061312
ImmGenATAC1219.peak_267004	chr2	36203112	36203362	chr2-36203112-36203362	Gm13429	1	1	-1.35448133945465	3.99525260925293	0	0	-0.0147257603661375	0.138824713279848	0.0398118884730309	-0.0421198594649001	-0.0344539635300743
ImmGenATAC1219.peak_267005	chr2	36203466	36203716	chr2-36203466-36203716	Gm13429	1	1	-1.07428550720215	2.72930765151978	0	0	0.0120435858507565	0.132982433416904	0.0748350062835485	-0.0176689857882934	-0.0580287863457484
ImmGenATAC1219.peak_267010	chr2	36214129	36214379	chr2-36214129-36214379	Ptgs1	1	1	-2.57431244850159	5.68255805969238	0	0	-0.0560276961982913	0.0532185387507221	0.0656473848591075	0.0235883076273005	0.0989206111030616
ImmGenATAC1219.peak_267021	chr2	36230302	36230552	chr2-36230302-36230552	Ptgs1	1	1	0.297402799129486	1.62126982212067	1	0	0.116835045676858	0.257855681567461	-0.166825081488332	-0.0154517832458891	0.127580977276669
ImmGenATAC1219.peak_267022	chr2	36230572	36230822	chr2-36230572-36230822	Ptgs1	1	1	0.196926817297935	1.58089745044708	0	0	0.0971313417144828	0.20877807489185	-0.161139194920304	-0.0024384372893188	0.117991172353866
ImmGenATAC1219.peak_267059	chr2	37338867	37339117	chr2-37338867-37339117	Olfr368	1	1	-3.02528166770935	4.07632541656494	0	0	0.00437948770681512	0.0275787147133011	-0.0246796479697897	0.0053952316011156	0.0548318639178601
treg.0621.peak_5901	chr2	37359422	37359672	chr2-37359422-37359672	Pdcl	0	0	0.748204112052917	6.37545585632324	0	0	0.0221871324620233	-0.0566862870985655	0.0284325699148256	0.0240556860472517	0.00188250447648043
ImmGenATAC1219.peak_267069	chr2	37380278	37380528	chr2-37380278-37380528	Rc3h2	1	1	-2.66791677474976	4.33759927749634	0	0	-0.0273683931077276	0.00617052142209285	0.0146364062318503	0.0473337443705437	-0.127207982544374
ImmGenATAC1219.peak_267072	chr2	37395619	37395869	chr2-37395619-37395869	Snord90	1	0	1.30855679512024	3.61738681793213	0	0	-0.00814162585128266	0.0304188609148952	-0.0545728660757266	0.0108135888237025	0.00605703180024197
treg.0621.peak_5902	chr2	37419049	37419299	chr2-37419049-37419299	Zbtb6	0	0	0.605825901031494	1.0626974105835	0	0	0.042337078106059	0.0955853503329422	-0.0961911866929395	-0.00367487564917691	-0.00748797804456655
treg.0621.peak_5903	chr2	37422262	37422512	chr2-37422262-37422512	Zbtb6	0	0	2.08260846138	5.13811779022217	0	0	0.016740534390368	-0.00681091486421542	0.0233794221619384	-0.0599334922055349	-0.0725542933879245
ImmGenATAC1219.peak_267073	chr2	37422626	37422876	chr2-37422626-37422876	Zbtb6	1	1	4.24805974960327	4.21978425979614	0	1	0.0326489233819442	-0.0332434837719564	0.0281675822750254	0.0128576106892793	-0.0141252277717604
ImmGenATAC1219.peak_267074	chr2	37422924	37423174	chr2-37422924-37423174	Zbtb6	1	1	4.8249683380127	4.20349264144897	0	1	0.0323440201101289	-0.0073075326702961	-0.00068108019954749	0.00427831895417452	0.0992906090426644
ImmGenATAC1219.peak_267078	chr2	37430519	37430769	chr2-37430519-37430769	Zbtb26	1	1	2.05766034126282	5.62560939788818	0	0	-0.00563991491377985	-0.00918356081901908	0.110985809143249	0.0580128221969262	-0.0200962418238903
ImmGenATAC1219.peak_267079	chr2	37430769	37431019	chr2-37430769-37431019	Zbtb26	1	1	0.450706750154495	5.64472246170044	1	0	0.0196511632184667	-0.00874159783411671	0.0474473075665175	0.0968377740223976	0.0249609299695528
ImmGenATAC1219.peak_267080	chr2	37431023	37431273	chr2-37431023-37431273	Zbtb26	1	1	-0.652404487133026	0.431208074092865	0	0	0.0545314159948337	0.00948017504640108	0.038906170663416	0.0597229915669698	0.0475023903685319
ImmGenATAC1219.peak_267081	chr2	37431276	37431526	chr2-37431276-37431526	Zbtb26	1	1	0.479625821113586	5.14101934432983	0	0	0.0696592249105483	0.0531134351885342	0.0385214052196437	0.0475620121736686	0.0847237578945307
treg.0621.peak_5904	chr2	37431644	37431894	chr2-37431644-37431894	Zbtb26	0	0	1.60387408733368	3.06195497512817	0	0	0.0257709931270184	0.0210398863508008	0.018934189228199	0.0466148105533762	-0.0413900190747439
ImmGenATAC1219.peak_267082	chr2	37442563	37442813	chr2-37442563-37442813	Rabgap1	1	1	0.722874522209167	0.113743402063847	0	0	-0.00283832494117667	-0.0439335064166587	0.0719692536125677	0.0463094975606843	-0.00223495231665227
ImmGenATAC1219.peak_267083	chr2	37442855	37443105	chr2-37442855-37443105	Rabgap1	1	1	0.67039966583252	3.48991131782532	0	0	0.0114794570956908	-0.0423528274681735	0.0529570957076009	0.0826638552295313	-0.149963639012888
ImmGenATAC1219.peak_267084	chr2	37443121	37443371	chr2-37443121-37443371	Rabgap1	1	1	4.01974105834961	4.46369552612305	1	0	0.0334632896611043	-0.00125457827225456	0.0470602092672028	0.114084113716601	0.0368192590659501
ImmGenATAC1219.peak_267085	chr2	37443578	37443828	chr2-37443578-37443828	Rabgap1	1	1	0.298672318458557	6.26597452163696	0	0	-0.000176349727497915	-0.0232605827000868	0.0362722824733712	0.0669338920055114	-0.0872069729186237
ImmGenATAC1219.peak_267086	chr2	37451737	37451987	chr2-37451737-37451987	Rabgap1	1	1	-0.433920413255692	5.22129964828491	0	0	0.0147524619562124	-0.0799411167170979	0.00645834080529889	0.0391673632899362	-0.111162008858975
ImmGenATAC1219.peak_267087	chr2	37452011	37452261	chr2-37452011-37452261	Rabgap1	1	1	5.02534294128418	4.11797332763672	1	1	0.00471524588663624	-0.0309002939637981	0.012550463447466	0.044871470660965	-0.0745705873297288
ImmGenATAC1219.peak_267088	chr2	37452353	37452603	chr2-37452353-37452603	Rabgap1	1	1	2.25857019424438	5.34108304977417	0	0	-0.0292288479886927	-0.0908208683011523	0.0547404528842682	-0.0484416176720736	-0.169489800311675
treg.0621.peak_5905	chr2	37452664	37452914	chr2-37452664-37452914	Rabgap1	0	0	0.675454318523407	2.66761660575867	0	0	-0.032628248312243	-0.0615971172614263	0.0518572268783811	0.0115337637192436	-0.1795921365013
ImmGenATAC1219.peak_267092	chr2	37485418	37485668	chr2-37485418-37485668	Gpr21	1	0	1.44480049610138	3.86971783638	0	0	0.00675042251426997	-0.0282217858606134	0.0458783117173215	0.0132160210266755	-0.0252871965870747
ImmGenATAC1219.peak_267102	chr2	37565673	37565923	chr2-37565673-37565923	Strbp	1	1	-0.181174784898758	4.23219537734985	0	0	-0.102550144024743	-0.00828111706721599	0.0727633593289618	-0.000360546425699798	0.03873386084675
ImmGenATAC1219.peak_267107	chr2	37578260	37578510	chr2-37578260-37578510	Strbp	1	1	-0.37336277961731	4.56803274154663	0	0	0.0175229955189798	0.0383853191817348	0.0674775383737259	0	0.0553997139862307
treg.0621.peak_5906	chr2	37700727	37700977	chr2-37700727-37700977	Mir5128	0	0	2.13194680213928	4.76652431488037	0	0	0.00806770042334467	-0.0306096299857871	-0.0177665231542231	0.0187330680894077	-0.0223123696030941
ImmGenATAC1219.peak_267125	chr2	37701453	37701703	chr2-37701453-37701703	Mir5128	1	1	2.18651056289673	5.1887354850769	0	0	0.0042069788648692	-0.0335049784876409	0.0208736146826427	0.02539349140676	-0.0325480481486525
treg.0621.peak_5907	chr2	37701954	37702204	chr2-37701954-37702204	Mir5128	0	0	-0.783292233943939	5.05950975418091	0	0	-0.0190512636752402	-0.0341162574392335	0.0240830721501679	-0.0401772831686614	-0.068397418160659
ImmGenATAC1219.peak_267126	chr2	37702352	37702602	chr2-37702352-37702602	Mir5128	1	1	0.201301142573357	3.91062045097351	0	0	-0.0432989910319353	-0.0236005248979142	-0.0166765672022815	0.0306559359812663	-0.0128288578766373
ImmGenATAC1219.peak_267127	chr2	37702714	37702964	chr2-37702714-37702964	Mir5128	1	1	2.42412757873535	4.65516376495361	0	0	-0.0404931380559473	-0.044767041130928	-0.00141912971047023	0.0933601327553047	-0.0438166295210368
ImmGenATAC1219.peak_267128	chr2	37702983	37703233	chr2-37702983-37703233	Mir5128	1	1	3.47607421875	4.68302583694458	0	0	-0.00506276142118267	-0.0579670621960334	0.0397370730538933	0.0588492983833696	-0.151612760003394
ImmGenATAC1219.peak_267129	chr2	37703272	37703522	chr2-37703272-37703522	Mir5128	1	1	4.70476007461548	4.21846580505371	1	1	0.0154443837614705	-0.0165933875369497	0.0288136203747035	0.0244093878470958	-0.060078143015516
ImmGenATAC1219.peak_267130	chr2	37703742	37703992	chr2-37703742-37703992	Mir5128	1	1	0.0339001640677452	4.4205493927002	1	0	0.00169102824806439	-0.023411955451711	-0.0311751569068086	0.0399120601281407	-0.0305124341903
treg.0621.peak_5908	chr2	37704245	37704495	chr2-37704245-37704495	Mir5128	0	0	0.328924894332886	3.87016940116882	0	0	0.00581683916364459	-0.0386261372802456	0.0398210220885911	0.0242458973254991	0.0213145192656704
ImmGenATAC1219.peak_267133	chr2	37715174	37715424	chr2-37715174-37715424	Mir5128	1	1	-0.853252232074738	5.29768371582031	0	0	-0.0435776233027085	-0.0921545729397733	0.00278081709392288	0.0110290701107301	-0.049324352607943
ImmGenATAC1219.peak_267134	chr2	37715457	37715707	chr2-37715457-37715707	Mir5128	1	1	-1.75950372219086	4.77869415283203	0	0	-0.0371034484552507	-0.0736779443339401	-0.016892319234955	-0.0153636398848096	-0.0573538007332118
ImmGenATAC1219.peak_267136	chr2	37716325	37716575	chr2-37716325-37716575	Mir5128	1	1	-2.23903369903564	5.06023836135864	0	0	0.0337527261117155	-0.0856744802323452	-0.00203578016228664	0.037202029300323	-0.0456707324888266
ImmGenATAC1219.peak_267138	chr2	37722752	37723002	chr2-37722752-37723002	Mir5128	1	1	-1.12600207328796	4.15628242492676	0	0	-0.0471209434998241	-0.0756503636918371	-0.00236925032582882	0.00749893994008117	-0.0454932785733037
ImmGenATAC1219.peak_267142	chr2	37735032	37735282	chr2-37735032-37735282	Crb2	1	1	-1.90917301177979	5.30993938446045	0	0	-0.0427441088521905	-0.0821032704155304	-0.0423820419775115	0.129258523227803	-0.0268064707930777
ImmGenATAC1219.peak_267143	chr2	37735517	37735767	chr2-37735517-37735767	Crb2	1	1	-1.24582350254059	5.59924745559692	0	0	-0.00840177170543233	-0.114859506125956	-0.0540070368185142	0.060102983823476	-0.138857920925604
ImmGenATAC1219.peak_267164	chr2	37764587	37764837	chr2-37764587-37764837	Crb2	1	1	-1.82746601104736	4.27112674713135	0	0	0.00957947121533494	-0.0466515812143419	-0.0179264539636284	0.00122624555437737	-0.00562004763719884
ImmGenATAC1219.peak_267165	chr2	37764883	37765133	chr2-37764883-37765133	Crb2	1	1	-2.28686666488647	2.80802464485168	0	0	0.0332444547459077	-0.05056200430206	-0.0498905408850403	-0.0261578542807229	0.033564630378228
ImmGenATAC1219.peak_267166	chr2	37765139	37765389	chr2-37765139-37765389	Crb2	1	1	-2.31825113296509	3.10015916824341	0	0	0.0491473411027295	-0.0762152301942234	-0.0900836802425008	0.0148002854522608	0.013979532011173
treg.0621.peak_5909	chr2	37765515	37765765	chr2-37765515-37765765	Crb2	0	0	-3.16722297668457	4.45220708847046	0	0	0.0134064647772182	-0.0644274224260466	-0.0100536259993523	0.0354993186658177	0.0342345090363677
ImmGenATAC1219.peak_267167	chr2	37766040	37766290	chr2-37766040-37766290	Crb2	1	1	-1.63321352005005	5.61598634719849	0	0	0.0232103783514144	-0.110851850118558	0.0248386735529932	0.0211584285490771	-0.152916186169478
ImmGenATAC1219.peak_267168	chr2	37766407	37766657	chr2-37766407-37766657	Crb2	1	1	-2.89227843284607	4.71909141540527	0	0	0.0299007065557531	-0.0805641868188762	0.00890740183746193	0.00337730652300545	-0.0547512171146757
ImmGenATAC1219.peak_267173	chr2	37771577	37771827	chr2-37771577-37771827	Crb2	1	1	-0.344732314348221	3.2166440486908	0	0	0.00903301080146743	-0.0535299828017942	-0.0582203366095976	0.0171892456519487	-0.039101417220729
ImmGenATAC1219.peak_267174	chr2	37771843	37772093	chr2-37771843-37772093	Crb2	1	1	0.392195880413055	5.40135955810547	0	0	-0.0204840169838211	-0.0692637486577922	-0.012215199713108	-0.0371305790452733	-0.130224625437983
ImmGenATAC1219.peak_267175	chr2	37772101	37772351	chr2-37772101-37772351	Crb2	1	1	1.22838008403778	3.20390701293945	0	0	-0.0221877189847589	-0.0301268377213551	0.038592107651465	-0.0288193646614841	-0.149106751003044
ImmGenATAC1219.peak_267184	chr2	37802931	37803181	chr2-37802931-37803181	Dennd1a	1	1	0.292578846216202	2.79735946655273	0	0	-0.0408167886245477	0.0194679570732626	0.0372569006352557	-0.0113144096929372	0.0608799020607837
ImmGenATAC1219.peak_267188	chr2	37815723	37815973	chr2-37815723-37815973	Dennd1a	1	1	-3.25499606132507	4.07212352752686	0	0	-0.00805007495887422	0.0392273646432606	-0.0471765293783061	-0.0149265231613217	0.0987636366420858
ImmGenATAC1219.peak_267204	chr2	37849406	37849656	chr2-37849406-37849656	Dennd1a	1	1	-0.737586379051208	2.35334491729736	0	0	0.00230565828687777	-0.0154467031328815	0.00727384719397037	0.00730705854235874	-0.0431919041940126
ImmGenATAC1219.peak_267225	chr2	37925832	37926082	chr2-37925832-37926082	Dennd1a	1	1	1.12011766433716	3.01714468002319	0	0	-0.00647239187156844	0.0132621656931844	-0.00205402950836488	0.0530389476700953	0.0562942444997862
ImmGenATAC1219.peak_267236	chr2	37948490	37948740	chr2-37948490-37948740	Dennd1a	1	1	-1.09441304206848	3.55056095123291	0	0	-0.0340549172817103	0.0257241307071458	0.0085467102841203	-0.015644940003012	-0.0261652248583108
ImmGenATAC1219.peak_267242	chr2	37981649	37981899	chr2-37981649-37981899	Dennd1a	1	1	-1.30282866954803	4.58681154251099	0	0	-0.0532016796279102	-0.0415955071681607	0.0266609836567953	0.0178911066921135	-0.0058266612693755
ImmGenATAC1219.peak_267243	chr2	37981940	37982190	chr2-37981940-37982190	Dennd1a	1	1	-2.13552641868591	5.20080232620239	0	0	-0.111540581259883	-0.0798892589390513	-0.00813799524276579	0.0091047224901511	-0.0978105921865273
ImmGenATAC1219.peak_267255	chr2	38064345	38064595	chr2-38064345-38064595	Dennd1a	1	1	-0.668160676956177	7.42446184158325	0	0	-0.0742849224915083	-0.0128239353736498	0.0604103765685353	0.0297711105507238	-0.0324366517181738
ImmGenATAC1219.peak_267256	chr2	38064613	38064863	chr2-38064613-38064863	Dennd1a	1	1	-0.902116060256958	7.31405115127563	0	0	-0.0975382404032801	0.0125748030914788	-0.000222089409341666	0.0249173661544684	-0.0324288832798495
ImmGenATAC1219.peak_267260	chr2	38068164	38068414	chr2-38068164-38068414	LOC108168748	1	1	-1.25245344638824	7.11999559402466	0	0	-0.131532137743371	-0.100850773004316	0.0309115099852907	-0.0379314825987407	-0.117102053558367
ImmGenATAC1219.peak_267261	chr2	38068415	38068665	chr2-38068415-38068665	LOC108168748	1	1	-1.31226491928101	7.07067108154297	0	0	-0.187791149311429	-0.12466050970713	0.0816476800284023	0.00254909661448324	-0.222114941569736
ImmGenATAC1219.peak_267262	chr2	38071809	38072059	chr2-38071809-38072059	LOC108168748	1	1	1.72740757465363	5.77987766265869	0	0	-0.088184100993435	-0.0243860165803888	0.00731334415249599	0.00520603394086425	-0.0602921063545696
ImmGenATAC1219.peak_267263	chr2	38072133	38072383	chr2-38072133-38072383	LOC108168748	1	1	-1.16640651226044	7.66691017150879	0	0	-0.185489632382323	-0.0392569435017028	0.0323730305323389	-0.0878243047720983	-0.129352585325851
ImmGenATAC1219.peak_267264	chr2	38073095	38073345	chr2-38073095-38073345	LOC108168748	1	1	-0.972985088825226	4.58083295822144	0	0	-0.0157330788147398	0.0128208693505301	-0.0109815880607861	0.00396017920587251	0.0429043452250898
ImmGenATAC1219.peak_267275	chr2	38133116	38133366	chr2-38133116-38133366	LOC108168748	1	1	-2.59673047065735	6.45100498199463	0	0	-0.041689417205179	-0.0122298295497253	0.0571654952575208	-0.0118123269189015	-0.00774735459238079
ImmGenATAC1219.peak_267276	chr2	38133554	38133804	chr2-38133554-38133804	LOC108168748	1	0	-0.892177224159241	5.40076065063477	0	0	0.000376948420716325	0.00954369214832705	0.0517011887670405	0.000154476364077692	-0.024347207498077
ImmGenATAC1219.peak_267281	chr2	38156063	38156313	chr2-38156063-38156313	LOC108168748	1	0	0.689934909343719	3.10052108764648	0	0	-0.00656618429919145	-0.00849645210401669	0.0279632871057124	-0.0348343549759916	0.032979583292075
ImmGenATAC1219.peak_267282	chr2	38161489	38161739	chr2-38161489-38161739	LOC108168748	1	0	0.524268925189972	0.444480150938034	0	0	0.0551985951721381	-0.06951502156113	0.0169240142129425	-0.00745860787865186	0.0297947325964402
treg.0621.peak_5910	chr2	38161917	38162167	chr2-38161917-38162167	LOC108168748	0	0	-0.843759834766388	3.38582634925842	0	0	0.0306371869371725	-0.0375888769638728	0.0332088078304894	-0.0327553758579771	0.0290878578044377
ImmGenATAC1219.peak_267284	chr2	38163954	38164204	chr2-38163954-38164204	LOC108168748	1	0	-0.791028678417206	3.02855825424194	0	0	0.0327397037432843	-0.0108434063676671	-0.00438421277628481	0.0159426341096868	-0.0323294940792474
ImmGenATAC1219.peak_267285	chr2	38164573	38164823	chr2-38164573-38164823	LOC108168748	1	1	0.320376455783844	2.60141777992249	0	0	0.0219263461197525	-0.0264710879846636	0.00711976259811764	0.0144949703996465	0.0161760287578729
ImmGenATAC1219.peak_267286	chr2	38165686	38165936	chr2-38165686-38165936	LOC108168748	1	0	-0.0308119133114815	3.85536670684814	0	0	0.0112380930299069	-0.00215048936435036	-0.00756428517453943	0.0103154185980605	-0.0141535851909003
ImmGenATAC1219.peak_267290	chr2	38185780	38186030	chr2-38185780-38186030	LOC108168748	1	1	-0.386433303356171	0.652343571186066	0	0	0.0468714931093933	0.0647433710512595	-0.0922159538864636	-0.00543921759757284	-0.0306607804185588
ImmGenATAC1219.peak_267291	chr2	38186513	38186763	chr2-38186513-38186763	LOC108168748	1	1	1.7402937412262	3.84654378890991	0	0	0.0108544925721125	-0.020535262455462	0.0530567305553767	-0.0353743347573451	-0.095410217673505
treg.0621.peak_5911	chr2	38205133	38205383	chr2-38205133-38205383	LOC108168748	0	0	-2.40309453010559	4.04127788543701	0	0	0.0601168206504274	-0.0397516935141751	0.117654496167681	0.0270264326975543	-0.054854781594656
ImmGenATAC1219.peak_267298	chr2	38205405	38205655	chr2-38205405-38205655	LOC108168748	1	1	-1.22038614749908	3.78391265869141	0	0	0.0263759486697404	-0.0451004675883951	0.108734658936668	0.000385771075008395	-0.0697945511025567
ImmGenATAC1219.peak_267299	chr2	38206320	38206570	chr2-38206320-38206570	LOC108168748	1	0	0.65390419960022	4.90735816955566	0	0	0.100538127312171	-0.0143202682646957	0.0814384604315014	0.0257314701562359	0.0361288136674381
ImmGenATAC1219.peak_267300	chr2	38207824	38208074	chr2-38207824-38208074	LOC108168748	1	1	1.50745391845703	2.50087642669678	0	0	0.0725759398820376	-0.0285791472736514	0.159735668350563	-0.025436253080967	-0.0330447320096231
treg.0621.peak_5912	chr2	38210152	38210402	chr2-38210152-38210402	LOC108168748	0	0	0.844808280467987	6.68346166610718	0	0	0.0127415383359338	-0.013546971538448	0.0297153163260338	0.0275982071891649	0.0294433689095786
treg.0621.peak_5913	chr2	38211107	38211357	chr2-38211107-38211357	LOC108168748	0	0	0.206377074122429	0.370571255683899	0	0	0.0961659604954483	0.0132714108896471	0.054693506243251	-0.00315639699007175	-0.154800968632812
ImmGenATAC1219.peak_267302	chr2	38211476	38211726	chr2-38211476-38211726	LOC108168748	1	1	-0.0387385748326778	0.481734603643417	0	0	0.150965300062889	0.114894772312919	0.0300698532741019	0.0255402450689653	-0.0193215404363284
ImmGenATAC1219.peak_267305	chr2	38219691	38219941	chr2-38219691-38219941	LOC108168748	1	1	-1.89537668228149	1.32599973678589	0	0	0.0341082066206043	0.0682586450202224	-0.016113005239834	0	0.0340706730782551
ImmGenATAC1219.peak_267307	chr2	38222830	38223080	chr2-38222830-38223080	LOC108168748	1	1	0.209620088338852	4.91831922531128	0	0	-0.0726525422237862	0.0301183903973667	0.0269136836007096	0.0286984545170122	0.0533472060636287
treg.0621.peak_5914	chr2	38229634	38229884	chr2-38229634-38229884	LOC108168748	0	0	0.0731528550386429	4.33994960784912	0	0	-0.0127302758648709	-0.0475116283028905	0.00129564300052067	0.0935676955180675	-0.0940160393306252
treg.0621.peak_5915	chr2	38230071	38230321	chr2-38230071-38230321	LOC108168748	0	0	1.12313759326935	7.66235876083374	0	0	-0.0290788347690017	-0.0292877112183232	-0.0288028192030304	-0.0167296329608716	-0.0513804465439174
ImmGenATAC1219.peak_267311	chr2	38239208	38239458	chr2-38239208-38239458	LOC108168748	1	1	-1.4301426410675	0.40386438369751	0	0	0.0194420782625043	0.0827905924419439	-0.050606128542267	0.00289415856925116	0.014706260403655
ImmGenATAC1219.peak_267315	chr2	38275027	38275277	chr2-38275027-38275277	LOC108168748	1	1	0.712372124195099	2.39257621765137	0	0	-0.0622738315918081	-0.0214961585895944	0.0141751415083741	0.0340059110283446	-0.0715039414366972
ImmGenATAC1219.peak_267317	chr2	38279619	38279869	chr2-38279619-38279869	LOC108168748	1	1	0.538585662841797	5.6216139793396	0	0	-0.0968473565401738	-0.0701812295687236	0.0512913968577209	-0.00573692509857693	-0.0545991291517948
ImmGenATAC1219.peak_267318	chr2	38283530	38283780	chr2-38283530-38283780	LOC108168748	1	1	2.28182673454285	1.88721060752869	0	0	0.0254357875702483	-0.000131531444909669	0.126127887399104	0.0281699855560085	-0.00428529733172817
ImmGenATAC1219.peak_267320	chr2	38286471	38286721	chr2-38286471-38286721	LOC108168748	1	1	-2.7828733921051	4.86344146728516	0	0	-0.0372237358319174	-0.0619196894428303	0.104066538734168	-0.0541584875855471	-0.1022297167781
ImmGenATAC1219.peak_267321	chr2	38286723	38286973	chr2-38286723-38286973	LOC108168748	1	1	2.50016260147095	5.45561218261719	0	0	-0.0524980244749829	-0.070936359216234	0.0754241109874167	-0.0310985251301005	-0.18924860858047
ImmGenATAC1219.peak_267322	chr2	38287136	38287386	chr2-38287136-38287386	LOC108168748	1	1	4.6122407913208	4.52711725234985	1	1	-0.0165406336445316	-0.0473839925838685	0.0941503027800573	0.0327876812860215	-0.079332971028677
treg.0621.peak_5916	chr2	38287504	38287754	chr2-38287504-38287754	LOC108168748	0	0	0.665168523788452	4.8691840171814	0	0	0.0240598754429322	-0.0267969629265131	0.0159281178874857	0.0753140364718667	-0.074662822774625
ImmGenATAC1219.peak_267332	chr2	38319137	38319387	chr2-38319137-38319387	LOC108168748	1	1	-2.02322864532471	7.93464994430542	0	0	-0.41002630383004	-0.0366281685367786	0.00734617944694704	-0.114360376181172	-0.125022530450092
ImmGenATAC1219.peak_267333	chr2	38319387	38319637	chr2-38319387-38319637	LOC108168748	1	1	-2.0190532207489	7.9566502571106	0	0	-0.313311169493901	-0.0117225023888753	-0.00128018133461437	-0.055876878757011	-0.162910011451
ImmGenATAC1219.peak_267335	chr2	38320998	38321248	chr2-38320998-38321248	LOC108168748	1	1	-2.20614361763	7.64290142059326	0	0	-0.394071176317037	-0.0626901533144789	0.0479976783946749	-0.0638480556881179	-0.0392651963656606
ImmGenATAC1219.peak_267336	chr2	38321273	38321523	chr2-38321273-38321523	LOC108168748	1	1	-2.06894278526306	7.61762762069702	0	0	-0.274828664262988	-0.0366622696579251	0.0309978983112728	-0.0692078608988228	-9.28995483643058e-05
ImmGenATAC1219.peak_267338	chr2	38336628	38336878	chr2-38336628-38336878	LOC108168748	1	1	0.197272703051567	0.537202715873718	0	0	-0.102776177100938	0.0789009486252104	-0.125642616120364	0.0350598344897922	-0.132861917946692
ImmGenATAC1219.peak_267339	chr2	38337208	38337458	chr2-38337208-38337458	Lhx2	1	1	-0.319031924009323	1.89116752147675	0	0	-0.0375023768049491	0.0235862389822385	-0.0525276709650333	0.0219363326399974	0.0218342990759038
treg.0621.peak_5917	chr2	38337630	38337880	chr2-38337630-38337880	Lhx2	0	0	1.73344266414642	4.04130268096924	0	0	-0.00366812240932012	-0.0128071655546319	-0.0136257086091952	0.0182271051225541	0.0455009445542593
treg.0621.peak_5918	chr2	38338495	38338745	chr2-38338495-38338745	Lhx2	0	0	-0.0149780809879303	3.06203293800354	0	0	-0.0505881979300502	-0.0148079436694245	-0.0118732480827154	0.0140396098917631	-0.0975458014844687
treg.0621.peak_5919	chr2	38338748	38338998	chr2-38338748-38338998	Lhx2	0	0	0.00629602093249559	3.00951862335205	0	0	-0.0213020686249707	0.000908534402863287	-0.018446984858297	0.00592290243632262	-0.0876597795452189
ImmGenATAC1219.peak_267340	chr2	38339158	38339408	chr2-38339158-38339408	Lhx2	1	1	-0.140223830938339	3.28228759765625	1	0	-0.0344461554610334	-0.00679200324039955	0.0165273452765949	-0.0429636876987501	0.0467698929010924
ImmGenATAC1219.peak_267341	chr2	38339697	38339947	chr2-38339697-38339947	Lhx2	1	1	-1.60138881206512	3.35585570335388	0	0	-0.0764126692471854	0.00226280504242235	0.0050032388941299	-0.0293719518580047	-0.0713968743675981
treg.0621.peak_5920	chr2	38340273	38340523	chr2-38340273-38340523	Lhx2	0	0	0.202625319361687	2.63570117950439	0	0	-0.0200300750684564	0.0243467961963203	-0.0411028268940357	0.0343666504165757	0.0133596296711764
treg.0621.peak_5921	chr2	38340729	38340979	chr2-38340729-38340979	Lhx2	0	0	-0.982114732265472	3.06827163696289	0	0	-0.0239250646174713	0.0140036002143052	-0.0481629813523278	-0.00237664888920799	0.0175169128283351
ImmGenATAC1219.peak_267343	chr2	38347360	38347610	chr2-38347360-38347610	Gm27197	1	1	-1.38994526863098	3.02347493171692	0	0	-0.112330426536723	0.0284441822758038	-0.019302218003881	-0.0573666608167232	0.0350823084624041
ImmGenATAC1219.peak_267344	chr2	38348039	38348289	chr2-38348039-38348289	Gm27197	1	1	-0.480841487646103	2.95527172088623	0	0	-0.0537589865597895	0.0865136804692007	-0.041480300098396	0.0135311766576162	-0.0254132679295621
ImmGenATAC1219.peak_267346	chr2	38350471	38350721	chr2-38350471-38350721	Lhx2	1	1	-0.907397627830505	2.78141832351685	0	0	-0.10596771651588	0.0407017935495589	-0.0144058227235044	-0.0573315882192672	-0.067114791911858
ImmGenATAC1219.peak_267347	chr2	38350915	38351165	chr2-38350915-38351165	Lhx2	1	1	-0.856981456279755	2.69904947280884	0	0	-0.120450659461549	0.120935445275393	0.0250334654498174	-0.0810386961981856	-0.010454292435245
ImmGenATAC1219.peak_267348	chr2	38351209	38351459	chr2-38351209-38351459	Lhx2	1	1	-0.761833965778351	2.74187040328979	1	0	-0.0926494720954806	0.0578180054408469	0.0634938540300475	-0.0575177822429111	0.0357724848953374
treg.0621.peak_5922	chr2	38351594	38351844	chr2-38351594-38351844	Lhx2	0	0	-0.662149608135223	2.72500586509705	0	0	-0.057615486439059	0.0502918909387032	0.00477319632033971	-0.0488079852944521	0.0268455188857749
treg.0621.peak_5923	chr2	38351952	38352202	chr2-38351952-38352202	Lhx2	0	0	-0.868964433670044	2.82323288917542	0	0	-0.0616036649089206	0.0515771511645364	-0.00488921040590717	-0.044467107803975	0.0528693188233086
treg.0621.peak_5924	chr2	38352951	38353201	chr2-38352951-38353201	Lhx2	0	0	-0.630990207195282	2.70028042793274	0	0	0.000251262128580468	0.00260110435302081	0.0571071992280413	0.0170259855428798	-0.0133699965101204
ImmGenATAC1219.peak_267349	chr2	38354546	38354796	chr2-38354546-38354796	Lhx2	1	1	-0.771647036075592	3.07152271270752	0	0	-0.0163141861453483	0.0416646965857778	-0.0525181108160196	-0.0272592991919756	-0.139423451931967
treg.0621.peak_5925	chr2	38355042	38355292	chr2-38355042-38355292	Lhx2	0	0	-0.0434850044548512	3.10565686225891	0	0	-0.0475502017294119	0.0195887534377719	0.00743897329539725	0.0360426922766454	-0.102919173420438
ImmGenATAC1219.peak_267350	chr2	38356454	38356704	chr2-38356454-38356704	Lhx2	1	0	-0.736068546772003	3.45831704139709	0	0	-0.0495603410786786	0.0360020617467042	-0.0245510874591374	0.0494554105893721	-0.013425750413833
ImmGenATAC1219.peak_267354	chr2	38368608	38368858	chr2-38368608-38368858	Lhx2	1	1	-0.452039778232574	2.76080656051636	0	0	-0.0697770149209917	0.0112795517062342	0.00232191671396492	-0.046384076638739	-0.00593860394619587
ImmGenATAC1219.peak_267355	chr2	38368879	38369129	chr2-38368879-38369129	Lhx2	1	1	-0.686328172683716	2.814129114151	0	0	-0.0796402154171232	0.0276438163689015	-0.07572889745486	-0.00665371485576981	-0.0405866590649931
ImmGenATAC1219.peak_267357	chr2	38375999	38376249	chr2-38375999-38376249	Lhx2	1	1	-2.10468363761902	7.43295526504517	0	0	-0.0983597416092212	0.0055373127805648	-0.0181431563593874	-0.0162927502854305	-0.054697521941449
ImmGenATAC1219.peak_267358	chr2	38378407	38378657	chr2-38378407-38378657	Lhx2	1	1	-1.08706867694855	2.03317975997925	0	0	-0.0371065273593084	0.0694622450263294	-0.0934437256369989	0.0140084760870426	-0.0506945170011445
ImmGenATAC1219.peak_267359	chr2	38379039	38379289	chr2-38379039-38379289	Lhx2	1	1	-3.13788962364197	3.37826156616211	0	0	0.0213802412945372	0.0781262361994685	-0.0745438463938884	0.0334731978743532	0.0931448774772806
ImmGenATAC1219.peak_267360	chr2	38379315	38379565	chr2-38379315-38379565	Lhx2	1	1	-2.11258363723755	2.01472735404968	0	0	0.0304921554652834	0.0849225306434404	-0.0716240114856023	-0.00156529480353555	0.12918767760278
ImmGenATAC1219.peak_267362	chr2	38380491	38380741	chr2-38380491-38380741	Lhx2	1	0	-0.879207909107208	1.01845383644104	0	0	0.021897873751682	0.0605325877515345	-0.0858689078031777	-0.00931864718081514	-0.00869126677797691
ImmGenATAC1219.peak_267370	chr2	38430035	38430285	chr2-38430035-38430285	Gm39799	1	1	0.430762946605682	2.62773537635803	0	0	0.0579695132710385	0.0626828615864476	-0.0631750376774854	-0.0125930600361453	0.00349063618358006
ImmGenATAC1219.peak_267371	chr2	38433820	38434070	chr2-38433820-38434070	Gm39799	1	1	-0.841159820556641	3.09194302558899	0	0	0.0701294969114521	0.0335192225352995	-0.0308021106374905	-0.0208396054693799	-0.00818951284242492
ImmGenATAC1219.peak_267383	chr2	38471869	38472119	chr2-38471869-38472119	Gm39799	1	1	-1.80421102046967	1.55491662025452	0	0	0.127452969045022	0.0556508293341395	-0.0866211617164231	0.0219547376410531	-0.00274777523926589
treg.0621.peak_5926	chr2	38472563	38472813	chr2-38472563-38472813	Gm39799	0	0	-2.43553471565247	1.6424388885498	0	0	0.0635982552667919	0.0649023691641115	-0.0226688134101874	-0.0110416044102748	0.0217968499521743
ImmGenATAC1219.peak_267385	chr2	38472878	38473128	chr2-38472878-38473128	Gm39799	1	1	-2.69869565963745	1.94872689247131	0	0	-0.00442847224541412	0.0326681920724007	0.012139573580613	-0.0328084190941957	-0.0417030709360846
ImmGenATAC1219.peak_267389	chr2	38481202	38481452	chr2-38481202-38481452	Gm39799	1	1	-3.3737006187439	3.38586044311523	0	0	0.0361957929248018	0.0900194590813176	-0.0180946310518177	0.013976237708903	0.0385177755138783
ImmGenATAC1219.peak_267390	chr2	38481457	38481707	chr2-38481457-38481707	Gm39799	1	1	-2.05785608291626	1.9584436416626	0	0	0.0236720363073097	0.0895673418374958	-0.0266559172726667	-0.00640005165510646	0.023742871772629
ImmGenATAC1219.peak_267413	chr2	38510176	38510426	chr2-38510176-38510426	Nek6	1	1	-1.77426934242249	1.7684131860733	0	0	0.0732680733974568	0.104487592117305	-0.0362829338816746	-0.0126320989579358	0.0635626458195815
ImmGenATAC1219.peak_267414	chr2	38511464	38511714	chr2-38511464-38511714	Nek6	1	1	-0.518723428249359	2.51745676994324	1	0	0.137727031077912	0.107516533382577	-0.0198102635172752	-0.00354676067195146	0.0501129360141486
ImmGenATAC1219.peak_267415	chr2	38511805	38512055	chr2-38511805-38512055	Nek6	1	1	0.129074618220329	2.1400990486145	1	0	0.173327290877025	0.0766607960126538	0.108512732291281	0.0490428853580067	-0.0634381399184411
treg.0621.peak_5927	chr2	38512321	38512571	chr2-38512321-38512571	Nek6	0	0	-1.59341156482697	3.59512281417847	0	0	0.0707574170835261	0.0389573484179524	0.0815158845210525	0.0116195797197873	0.0255918991481248
ImmGenATAC1219.peak_267417	chr2	38514522	38514772	chr2-38514522-38514772	Nek6	1	1	1.75876033306122	2.05256366729736	0	0	0.0651797513992443	0.0174725837025336	0.150989784348717	-0.0180008061596359	0.0060891043590283
ImmGenATAC1219.peak_267432	chr2	38535637	38535887	chr2-38535637-38535887	Gm35808	1	1	-0.194991573691368	2.02115273475647	0	0	0.171297734023327	0.0864436467475995	0.00390043004535751	0.0275371891367123	0.134123841355187
ImmGenATAC1219.peak_267433	chr2	38535935	38536185	chr2-38535935-38536185	Gm35808	1	1	-2.38111567497253	2.24996304512024	0	0	0.189686968333329	0.0761504425627873	0.00757005441886727	0.0577498765939666	0.0300998718309335
ImmGenATAC1219.peak_267434	chr2	38536463	38536713	chr2-38536463-38536713	Gm35808	1	1	-2.21876549720764	1.75998568534851	0	0	0.311004605545364	0.167368863029649	-0.0899273726941036	0.101392780655624	0.174638660295405
ImmGenATAC1219.peak_267435	chr2	38537066	38537316	chr2-38537066-38537316	Gm35808	1	1	-0.817424952983856	2.12036418914795	0	0	0.168509399764326	0.096476514218618	0.00506919622589697	-0.00552924287276127	0.0702970837208761
ImmGenATAC1219.peak_267441	chr2	38548197	38548447	chr2-38548197-38548447	Gm35808	1	1	-2.30048727989197	2.3728289604187	0	0	0.112453912019327	0.0196291207080492	-0.081797125647174	0.0142496528506574	-0.0428647727777525
ImmGenATAC1219.peak_267452	chr2	38574786	38575036	chr2-38574786-38575036	Psmb7	1	1	-0.892225921154022	2.00167655944824	0	0	0.077233648790503	0.0978781632184195	0.00515430964019456	0.042906710126525	0.0423341211018688
ImmGenATAC1219.peak_267464	chr2	38592164	38592414	chr2-38592164-38592414	Psmb7	1	1	-2.41174602508545	1.72633600234985	0	0	0.054254006637049	0.0965140487280731	-0.045061658148504	-0.0263513872022912	-0.0553813798407344
treg.0621.peak_5928	chr2	38607905	38608155	chr2-38607905-38608155	Psmb7	0	0	-0.868241012096405	1.02569282054901	0	0	0.0400382273517069	0.0571387653783467	-0.0437747578645652	0.00704914662440071	0.0807115681257208
ImmGenATAC1219.peak_267476	chr2	38610231	38610481	chr2-38610231-38610481	Psmb7	1	1	-1.33702969551086	0.479576081037521	0	0	0.222015739267568	0.250030444517058	-0.249827555131615	0.0708662650299738	0.266838003197002
treg.0621.peak_5929	chr2	38610550	38610800	chr2-38610550-38610800	Psmb7	0	0	-1.72999560832977	0.736909449100494	0	0	0.097918769381138	0.127022129937174	-0.14402667747829	-0.0201832259641165	0.015224267145525
ImmGenATAC1219.peak_267480	chr2	38616173	38616423	chr2-38616173-38616423	Psmb7	1	1	-1.22039031982422	1.36886417865753	0	0	0.0694009943898327	0.0972071731401045	-0.0429920241893915	-0.0212950201825078	0.0899917195841041
treg.0621.peak_5930	chr2	38643237	38643487	chr2-38643237-38643487	Adgrd2-ps	0	0	0.429829388856888	4.10275316238403	0	0	0.00743406034439589	0.00521161163760886	-0.0197930084541962	-0.0235818912268937	-0.0458283871699855
ImmGenATAC1219.peak_267489	chr2	38643558	38643808	chr2-38643558-38643808	Adgrd2-ps	1	1	0.213999971747398	3.56013536453247	0	0	-0.00133780522902277	0.0150289923470781	0.0462077337658031	0.0260577367493685	-0.0797817957265249
ImmGenATAC1219.peak_267490	chr2	38643859	38644109	chr2-38643859-38644109	Adgrd2-ps	1	1	1.75672519207001	3.64548254013062	1	0	-0.0113801875254987	0.0090878645144889	0.0154567100769225	0.0366298408034582	0.00289400068445744
ImmGenATAC1219.peak_267491	chr2	38644114	38644364	chr2-38644114-38644364	Adgrd2-ps	1	1	1.04754531383514	4.21072769165039	0	0	-0.0306142790814888	-0.0135545935587005	0.0346520834735276	0.0578259103545964	-0.0383693199601182
ImmGenATAC1219.peak_267492	chr2	38645995	38646245	chr2-38645995-38646245	Adgrd2-ps	1	1	0.11430798470974	5.38113975524902	0	0	0.0202007985696764	-0.0202103988170913	0.00534203388168131	0.112359926237027	-0.0732937460562162
ImmGenATAC1219.peak_267495	chr2	38658546	38658796	chr2-38658546-38658796	Adgrd2-ps	1	1	1.44918513298035	5.44418573379517	0	0	0.0193728792978901	0.0318810410146999	-0.0204580783681482	-0.0295330146686619	3.08074179558304e-05
ImmGenATAC1219.peak_267499	chr2	38669232	38669482	chr2-38669232-38669482	Gm36744	1	1	1.28123009204865	5.64661121368408	0	0	-0.00834133480724723	-0.00376313105007792	0.0106718802764822	-0.0139976199990389	0.0332441195520615
ImmGenATAC1219.peak_267506	chr2	38688863	38689113	chr2-38688863-38689113	Nr5a1	1	1	-3.4297571182251	4.2772159576416	0	0	-0.00815026634320606	0.0012648888154821	0.00767393429445924	-0.0403986828766588	-0.00514994269191491
ImmGenATAC1219.peak_267529	chr2	38739553	38739803	chr2-38739553-38739803	Nr6a1	1	1	-0.100626915693283	2.91836762428284	0	0	-0.0060656123126529	0.019623860087966	0.033582733155891	0.00703965805149942	-0.000440060915494492
ImmGenATAC1219.peak_267537	chr2	38797135	38797385	chr2-38797135-38797385	Gm36800	1	1	1.05686116218567	3.2730393409729	0	0	-0.0589610504964107	-0.029641372042387	-0.0403108744534907	0.00478430363449023	-0.14003819770656
ImmGenATAC1219.peak_267538	chr2	38822404	38822654	chr2-38822404-38822654	Gm36800	1	0	-3.41688108444214	4.82761001586914	0	0	0.0170763312426681	-0.0593663123778445	-5.34844504178865e-05	-0.0291162818241784	-0.0436767012119717
ImmGenATAC1219.peak_267539	chr2	38823069	38823319	chr2-38823069-38823319	Gm36800	1	1	-1.90182650089264	5.38751316070557	0	0	-0.0773361629515725	-0.261753069467323	0.00453022448569811	0.0629888884568485	-0.28514392441043
ImmGenATAC1219.peak_267540	chr2	38823364	38823614	chr2-38823364-38823614	Gm36800	1	1	-1.80178081989288	5.57345533370972	0	0	-0.0879984482618915	-0.149702072171917	-0.0370095944578367	0.0166113137816915	-0.0726902862004376
ImmGenATAC1219.peak_267541	chr2	38823617	38823867	chr2-38823617-38823867	Gm36800	1	1	-3.34187173843384	4.68470191955566	0	0	-0.0557049871835912	-0.114131115964947	-0.0194921741639568	0.0201181645729295	-0.0219833908770771
ImmGenATAC1219.peak_267542	chr2	38823898	38824148	chr2-38823898-38824148	Gm36800	1	1	-1.65933895111084	5.56089305877686	0	0	-0.10346387137586	-0.170761490531571	0.0365508322941642	0.0337859958048273	-0.141430141642278
ImmGenATAC1219.peak_267543	chr2	38824282	38824532	chr2-38824282-38824532	Gm36800	1	1	-1.1401104927063	6.23511266708374	0	0	-0.137681331194788	-0.172347309763543	0.0315861885323746	0.0167666789234743	-0.171058322994113
ImmGenATAC1219.peak_267544	chr2	38825249	38825499	chr2-38825249-38825499	Gm36800	1	1	-1.18744432926178	6.56142616271973	0	0	-0.144546333166945	-0.15425168691424	0.0234275080416245	-0.0708624713062134	-0.139570095810581
ImmGenATAC1219.peak_267545	chr2	38826295	38826545	chr2-38826295-38826545	Gm36800	1	1	-3.00961947441101	4.24609518051147	0	0	0.0132664380430702	-0.0700810881475934	0.0101851428524081	0.0360968822697263	-0.102501924022401
ImmGenATAC1219.peak_267547	chr2	38832066	38832316	chr2-38832066-38832316	Gm36800	1	1	-1.18327522277832	4.79771137237549	0	0	-0.030366736259376	-0.0744181331741163	-0.0308615455681909	0.0633452169251816	-0.134723604496041
ImmGenATAC1219.peak_267549	chr2	38834862	38835112	chr2-38834862-38835112	Gm36800	1	1	-2.26228547096252	7.81462669372559	0	0	-0.260921725660806	-0.0183248295200753	-0.00204497356140247	0.0167447458540015	-0.0203806895180921
ImmGenATAC1219.peak_267552	chr2	38864079	38864329	chr2-38864079-38864329	Mir181b-2	1	1	-0.875073909759521	3.30944657325745	0	0	-0.0524185202110997	-0.0815855895264834	-0.0045954358368266	-0.0251183360880686	-0.0196090091462787
treg.0621.peak_5931	chr2	38924865	38925115	chr2-38924865-38925115	Olfml2a	0	0	1.20852053165436	4.06039094924927	0	0	0.00943099224201618	-0.00307901967019529	-0.0187982991753205	0.011594605567883	-0.0203814134037968
treg.0621.peak_5932	chr2	38925194	38925444	chr2-38925194-38925444	Olfml2a	0	0	-0.193910449743271	5.31369352340698	0	0	0.00723048262906797	-0.0305975613249826	0.0569908850926087	0.0604128150685228	-0.0941017212723358
treg.0621.peak_5933	chr2	38925583	38925833	chr2-38925583-38925833	Olfml2a	0	0	1.48114943504333	5.37474822998047	0	0	0.0296017095328873	-0.0211946139063589	0.030297211225564	-0.0517953385735716	0.0086796967395321
ImmGenATAC1219.peak_267559	chr2	38926010	38926260	chr2-38926010-38926260	Olfml2a	1	1	-1.58324384689331	4.93401861190796	0	0	0.00465119147562193	-0.0366878394004372	0.0149415274395081	-0.0104987822745937	-0.0546258648951162
ImmGenATAC1219.peak_267560	chr2	38926319	38926569	chr2-38926319-38926569	Olfml2a	1	1	3.49126720428467	5.145920753479	1	1	0.0252218896380289	-0.0290691798285747	0.0602470203860666	0.0205153735975671	-0.0471530568869017
ImmGenATAC1219.peak_267561	chr2	38926637	38926887	chr2-38926637-38926887	Olfml2a	1	1	3.46811437606812	4.50173616409302	0	1	0.0237680953242017	-0.017938610991799	0.0112094800592207	0.0124954752690737	0.0398152974316157
ImmGenATAC1219.peak_267562	chr2	38927210	38927460	chr2-38927210-38927460	Olfml2a	1	1	0.241835489869118	4.3845591545105	0	0	-0.0068769533912445	-0.0161745458709037	0.0521597941145578	-0.027619927893952	-0.0435332519280658
ImmGenATAC1219.peak_267563	chr2	38931832	38932082	chr2-38931832-38932082	Olfml2a	1	1	-1.70679342746735	3.91810250282288	1	0	-0.136183934389358	-0.113636172115438	0.0418236164309552	0.0162042878990157	-0.116308821337238
ImmGenATAC1219.peak_267564	chr2	38932083	38932333	chr2-38932083-38932333	Olfml2a	1	1	-1.33912038803101	3.50946402549744	0	0	-0.0862595511749661	-0.0863419521847738	0.019157404226039	-0.0184916356259179	-0.129542359056501
ImmGenATAC1219.peak_267594	chr2	38988260	38988510	chr2-38988260-38988510	Gm29985	1	1	-2.34467625617981	7.66228914260864	0	0	-0.574424497546589	-0.0717601715937314	-0.00947822857707259	-0.118930389556088	-0.102463535977491
treg.0621.peak_5934	chr2	38997516	38997766	chr2-38997516-38997766	Wdr38	0	0	-2.88576817512512	3.98410582542419	0	0	-0.00322615604187859	-0.0455063298108043	0.0633609287443187	-0.0615213223957978	-0.0509125729893691
ImmGenATAC1219.peak_267595	chr2	38997883	38998133	chr2-38997883-38998133	Wdr38	1	1	4.42577457427979	4.50545310974121	0	1	-0.00496618012268729	-0.0248340558006026	0.0694414848447417	-0.0678986527759427	-0.0958662860951623
ImmGenATAC1219.peak_267596	chr2	38998163	38998413	chr2-38998163-38998413	Wdr38	1	1	4.52316474914551	4.34195709228516	1	1	0.0497109323323907	-0.00711316194263945	0.0225182214718924	-0.0298583482517309	-0.05322414738136
treg.0621.peak_5935	chr2	38998945	38999195	chr2-38998945-38999195	Wdr38	0	0	1.31655490398407	5.23665714263916	0	0	0.00781616672261735	-0.0313023962122997	0.0709283263448781	0.0357687065017166	-0.0449396626040043
treg.0621.peak_5936	chr2	39003145	39003395	chr2-39003145-39003395	Rpl35	0	0	-0.382471829652786	0.577476799488068	0	0	0.024414934348131	0.0149033531569778	0.0355247454271074	-0.0383141951421871	0.0356298441634856
ImmGenATAC1219.peak_267597	chr2	39004453	39004703	chr2-39004453-39004703	Arpc5l	1	1	1.55373156070709	3.88689255714417	0	0	-0.00503442490956849	-0.00215118955438581	0.00592795016141623	-0.0225948206454837	-0.0602777227687493
ImmGenATAC1219.peak_267598	chr2	39004806	39005056	chr2-39004806-39005056	Arpc5l	1	1	1.09416472911835	5.68671464920044	0	0	0.0021841616009346	0.0108195434008028	-0.00134478376621988	-0.0228747454974663	-0.0899646165361801
ImmGenATAC1219.peak_267599	chr2	39005058	39005308	chr2-39005058-39005308	Arpc5l	1	1	4.73234796524048	4.12320327758789	1	1	-0.010160869708746	-0.0113069307572677	0.00326346939988881	0.0409013157614151	-0.0568485070544777
ImmGenATAC1219.peak_267600	chr2	39005745	39005995	chr2-39005745-39005995	Arpc5l	1	1	1.79942762851715	4.2838454246521	0	0	-0.0623189103660229	0.0508428818927687	-0.00829230658872285	-0.0112525504415563	0.028630519488326
treg.0621.peak_5937	chr2	39007676	39007926	chr2-39007676-39007926	Arpc5l	0	0	1.99152553081512	5.10558462142944	0	0	-0.00124054181089756	0.00398553480629937	0.0305778897102892	0.0252284020437986	-0.0987410552216632
ImmGenATAC1219.peak_267601	chr2	39007929	39008179	chr2-39007929-39008179	Arpc5l	1	1	4.66779899597168	4.55322647094727	1	1	-0.0140550803572209	-0.0138704244295938	0.0638748276236911	-0.0103961958176199	-0.104964555767002
ImmGenATAC1219.peak_267602	chr2	39008208	39008458	chr2-39008208-39008458	Arpc5l	1	1	2.57987236976624	6.02902603149414	0	0	-0.00799075759805662	0.00356314492512311	0.0675496748692846	-0.0133874214621187	-0.102040459821198
ImmGenATAC1219.peak_267603	chr2	39008627	39008877	chr2-39008627-39008877	Arpc5l	1	1	2.25455284118652	2.06803202629089	0	0	0.00859023149872962	0.00253253274718634	0.0892673312891998	-0.0833941836967526	-0.0462229066938613
ImmGenATAC1219.peak_267604	chr2	39009056	39009306	chr2-39009056-39009306	Arpc5l	1	1	5.21738243103027	4.41982889175415	0	1	0.0406699138131332	-0.0388601317919249	0.0398157040469793	0.0852741838106366	0.0530522544556384
treg.0621.peak_5938	chr2	39009511	39009761	chr2-39009511-39009761	Arpc5l	0	0	-2.76967024803162	3.68834114074707	0	0	0.008449727517679	-0.0236712673864533	0.0840526867609413	0.0147598847192373	-0.0102671042852043
treg.0621.peak_5939	chr2	39064750	39065000	chr2-39064750-39065000	Scai	0	0	-0.120529018342495	3.82967114448547	0	0	0.0070296675180514	-0.0230082855756488	-0.00603045129870614	0.0128317242034396	-0.00762719780232908
ImmGenATAC1219.peak_267613	chr2	39065067	39065317	chr2-39065067-39065317	Scai	1	1	1.01806199550629	3.40598464012146	0	0	-0.00696753520749688	-0.0145407189869838	-0.00856677387497556	-0.0904681381085794	0.0033309561401455
ImmGenATAC1219.peak_267614	chr2	39065415	39065665	chr2-39065415-39065665	Scai	1	1	4.56660079956055	4.26072788238525	1	1	-0.0100891741372493	9.73550745769214e-05	-0.0204247295766853	-0.0156216387003461	-0.0828822529550406
ImmGenATAC1219.peak_267615	chr2	39065665	39065915	chr2-39065665-39065915	Scai	1	1	3.12968301773071	4.57920980453491	0	1	-0.034073199944358	-0.00408231268423198	0.0349885264913574	0.0758656062352499	-0.115298298995788
treg.0621.peak_5940	chr2	39127618	39127868	chr2-39127618-39127868	Gm16523	0	0	-0.720657885074615	0.60405695438385	0	0	0.0139345982129532	0.0444245224936377	-0.03806662731689	-0.0135075552482365	-0.0109122589573704
ImmGenATAC1219.peak_267637	chr2	39186053	39186303	chr2-39186053-39186303	Ppp6c	1	1	-1.78661513328552	5.99646520614624	0	0	-0.0361802880434443	0.0263975044279136	-0.053247203472358	0.0460106968430315	0.113154587671262
ImmGenATAC1219.peak_267638	chr2	39189857	39190107	chr2-39189857-39190107	Ppp6c	1	1	-2.92089438438416	4.06272840499878	0	0	0.0302434379801088	0.00383235414438404	-0.0509313586460376	-0.0435833752939117	-0.118767879702186
ImmGenATAC1219.peak_267639	chr2	39190354	39190604	chr2-39190354-39190604	Ppp6c	1	1	-1.14744186401367	5.98076057434082	0	1	0.0312789768824	-0.0501334925194252	0.0339230640085106	-0.0387518797216763	-0.103913401650946
ImmGenATAC1219.peak_267640	chr2	39190708	39190958	chr2-39190708-39190958	Ppp6c	1	1	5.20596837997437	4.37647151947021	1	1	0.016930240054783	0.0148792977970973	-0.00993998615916358	-0.0241937363393472	0.015038438025171
treg.0621.peak_5941	chr2	39191068	39191318	chr2-39191068-39191318	Ppp6c	0	0	0.935300767421722	5.66692066192627	0	0	0.0308630386509815	-0.0266882408066367	0.0475036409693419	-0.023896804406818	-0.00134561126015462
treg.0621.peak_5942	chr2	39224634	39224884	chr2-39224634-39224884	Ppp6c	0	0	1.16890823841095	4.70275783538818	0	0	0.0124376526722817	-0.0175782981002803	0.00637872659944304	-0.00988344959745401	0.0188066041802242
ImmGenATAC1219.peak_267647	chr2	39224957	39225207	chr2-39224957-39225207	Ppp6c	1	1	0.126932859420776	6.25271320343018	0	0	0.00841569175580321	-0.0158226396824176	0.0219448447242302	-0.0382050175192698	-0.0834968964402776
treg.0621.peak_5943	chr2	39324361	39324611	chr2-39324361-39324611	Ppp6c	0	0	0.569015204906464	5.18008422851562	0	0	-0.00356148618143835	-0.0312067938726624	0.0111973889743384	-0.00460234038577925	-0.0336550760546034
treg.0621.peak_5944	chr2	39324908	39325158	chr2-39324908-39325158	Ppp6c	0	0	0.660140991210938	6.91775369644165	0	0	0.0392478781150815	-0.0418748024104253	0.0522741213216071	-0.0438290639976113	0.0318512189679311
ImmGenATAC1219.peak_267665	chr2	39325256	39325506	chr2-39325256-39325506	Ppp6c	1	1	0.997938871383667	7.47253084182739	0	0	0.0159704166719695	-0.0639768413756311	0.0346228273337329	0.0156855818770367	0.075053236088395
ImmGenATAC1219.peak_267666	chr2	39325685	39325935	chr2-39325685-39325935	Ppp6c	1	1	0.676824629306793	2.98213958740234	0	0	-0.00623553297906693	-0.0743401198014265	0.0113864478315237	0.00404777814610496	-0.0110240186730496
ImmGenATAC1219.peak_267667	chr2	39325937	39326187	chr2-39325937-39326187	Ppp6c	1	1	-0.55480945110321	3.58347415924072	0	0	0.0123050792800586	-0.0328955317466718	0.0636517803318521	0.00997578500724755	0.0324962518037218
ImmGenATAC1219.peak_267668	chr2	39326191	39326441	chr2-39326191-39326441	Ppp6c	1	1	-0.951146364212036	3.42369842529297	0	0	-0.0127289573868936	-0.033943525262062	0.00579855494334183	0.00724059042517029	-0.0429068070138975
ImmGenATAC1219.peak_267669	chr2	39326485	39326735	chr2-39326485-39326735	Ppp6c	1	1	1.12032306194305	3.25312614440918	0	0	0.0325534978911895	-0.0429034569749089	0.0356793953532114	-0.0333856583505009	-0.0297862975695992
treg.0621.peak_5945	chr2	39372886	39373136	chr2-39372886-39373136	Ppp6c	0	0	0.705627918243408	4.49926996231079	0	0	0.042986517246114	-0.0123766952730914	0.0234537889358835	0.0391134761737894	0.014986158232248
ImmGenATAC1219.peak_267672	chr2	39373162	39373412	chr2-39373162-39373412	Ppp6c	1	1	-2.19025230407715	3.81038856506348	0	0	0.0386240327474004	-0.0129401931197538	0.0406664263346129	-0.00160115396277116	0.0532705755973475
treg.0621.peak_5946	chr2	39373426	39373676	chr2-39373426-39373676	Ppp6c	0	0	-3.29776811599731	3.90909719467163	0	0	0.0141487043814154	-0.00753767998325824	0.0599866311570561	0.0105300931172134	0.00279946752931609
ImmGenATAC1219.peak_267806	chr2	43622888	43623138	chr2-43622888-43623138	Kynu	1	1	0.227150499820709	4.04242277145386	0	0	0.00751114801039908	0.0347538403067742	-0.0374579265550333	0.0215086172712983	0.0398642380372137
ImmGenATAC1219.peak_267811	chr2	43673687	43673937	chr2-43673687-43673937	Gm30374	1	1	0.0863820388913155	3.53482604026794	0	0	-0.0343337277743442	-0.0363423159015308	-0.0113043383452335	0.0499097171151173	-0.0929919593272233
ImmGenATAC1219.peak_267813	chr2	43722800	43723050	chr2-43722800-43723050	Gm30374	1	1	1.36792171001434	3.74841976165771	0	0	-0.0135735326542642	-0.0439183838885726	-0.046476318088681	0.0546542700764678	4.73831922085388e-05
ImmGenATAC1219.peak_267814	chr2	43727248	43727498	chr2-43727248-43727498	Gm39804	1	0	1.23710787296295	7.46591377258301	0	0	-0.0666680746987948	-0.0691912503363016	0.0170831403805214	-0.0595909280367284	-0.178028720747492
ImmGenATAC1219.peak_267815	chr2	43727695	43727945	chr2-43727695-43727945	Gm39804	1	1	-0.326104819774628	7.20757246017456	0	0	-0.0832126072775004	-0.0584924152573245	-0.0177547470380026	-0.0161792595813504	-0.143870411553043
ImmGenATAC1219.peak_267817	chr2	43728343	43728593	chr2-43728343-43728593	Gm39804	1	1	-0.140357375144958	6.10700082778931	0	0	-0.0251540916156013	-0.0880546115235481	0.0373160731537977	0.00394779645682319	-0.0804725207238561
treg.0621.peak_5947	chr2	43728842	43729092	chr2-43728842-43729092	Gm39804	0	0	-0.0759643018245697	2.71121168136597	0	0	-0.00100741773012623	-0.0374912917211439	0.0239218584396099	0.00373735720847616	0.0124376502458459
ImmGenATAC1219.peak_267818	chr2	43732473	43732723	chr2-43732473-43732723	Gm39804	1	1	-0.220474734902382	3.75621652603149	0	0	0.00921087974513701	-0.0144474694568566	-0.0187119599864759	0.0233292150801065	0.0604675771817375
treg.0621.peak_5948	chr2	43736585	43736835	chr2-43736585-43736835	Gm39804	0	0	0.710615217685699	5.09498453140259	0	0	0.0603926163320181	-0.0638701648347487	-0.00933442452382869	-0.00691812628985781	-0.0458321398731674
treg.0621.peak_5949	chr2	43737111	43737361	chr2-43737111-43737361	Gm39804	0	0	-0.764959931373596	5.28955364227295	0	0	0.040417674592026	-0.0675759581814161	-0.00780796585630837	0.0499027709865934	-0.0319425287923562
treg.0621.peak_5950	chr2	43737370	43737620	chr2-43737370-43737620	Gm39804	0	0	0.580582976341248	4.83363580703735	0	0	0.0758058830465895	-0.000742163346591107	-0.0188808392402024	0.0316395219767366	0.0292767231440306
ImmGenATAC1219.peak_267819	chr2	43737621	43737871	chr2-43737621-43737871	Gm39804	1	1	-0.788713455200195	4.93498849868774	0	0	0.0240098836130556	-0.0390779859042033	0.00330018751200184	0.0675614859978198	-0.00918514651616548
ImmGenATAC1219.peak_267820	chr2	43737889	43738139	chr2-43737889-43738139	Gm39804	1	1	-0.499001383781433	6.68589973449707	0	0	-0.0431489665715829	-0.116518995432956	0.0322530709387377	0.0681664135301171	-0.0802436957491093
ImmGenATAC1219.peak_267821	chr2	43738560	43738810	chr2-43738560-43738810	Gm39804	1	1	-0.805656731128693	3.93212842941284	0	0	-0.0618887163814059	0.0185270506766235	-0.0325489911516803	-0.0267768921819198	-0.075852380519514
ImmGenATAC1219.peak_267822	chr2	43738935	43739185	chr2-43738935-43739185	Gm39804	1	1	-0.742744386196136	5.31381320953369	0	0	-0.0655540645645774	0.011659536975646	-0.0379699533768828	-0.0442001728391081	-0.0699099144631334
ImmGenATAC1219.peak_267823	chr2	43739261	43739511	chr2-43739261-43739511	Gm39804	1	1	-1.22530460357666	4.93891286849976	0	0	0.0133263109277089	-0.0952112789549037	0.0404558498127423	-0.0436847900971638	-0.0623026739772991
ImmGenATAC1219.peak_267824	chr2	43739554	43739804	chr2-43739554-43739804	Gm39804	1	1	-0.421299189329147	3.92446184158325	0	0	0.0498224858444662	-0.0525930262241712	0.0522628001287387	0.0192877912394426	-0.0411855191844501
treg.0621.peak_5951	chr2	43746903	43747153	chr2-43746903-43747153	Arhgap15	0	0	1.00704598426819	6.51126289367676	0	0	0.0208107618166404	-0.0388001803526243	0.0847742580895696	-0.0129606896212762	-0.040703072958657
treg.0621.peak_5952	chr2	43747174	43747424	chr2-43747174-43747424	Arhgap15	0	0	-0.336420238018036	6.1059398651123	0	0	0.0258996991962309	-0.0573263755634365	0.0614012356473625	0.0137485634776641	-0.0872970119088723
ImmGenATAC1219.peak_267825	chr2	43747528	43747778	chr2-43747528-43747778	Arhgap15	1	0	-2.85656833648682	4.81676483154297	0	0	0.018966800114339	-0.0184232251557545	0.0210742700492707	0.0334312760905471	0.00725152051638302
treg.0621.peak_5953	chr2	43747954	43748204	chr2-43747954-43748204	Arhgap15	0	0	0.453031718730927	4.01033878326416	0	0	0.0662281514172891	-0.0155638464225894	0.0127343626521977	0.027885388332579	0.00969090921431615
ImmGenATAC1219.peak_267826	chr2	43748340	43748590	chr2-43748340-43748590	Arhgap15	1	1	-1.9125554561615	1.30841612815857	0	0	0.0577069967821275	0.00825785460898482	0.0206430320018262	-0.0412326613819304	-0.0145110542828146
ImmGenATAC1219.peak_267827	chr2	43748668	43748918	chr2-43748668-43748918	Arhgap15	1	1	4.28512477874756	4.04136180877686	1	1	-0.000851183958850699	0.00259174918318361	0.00473724664202274	-0.00418532444614644	-0.0967706842168108
treg.0621.peak_5954	chr2	43749499	43749749	chr2-43749499-43749749	Arhgap15	0	0	1.01827013492584	7.76342439651489	0	0	0.018983074423329	-0.0518101603977157	-0.0221335466972897	0.0546349134595071	-0.115458338682894
ImmGenATAC1219.peak_267828	chr2	43749755	43750005	chr2-43749755-43750005	Arhgap15	1	1	0.292375981807709	5.80335235595703	0	0	0.0153227988234479	-0.0382764123113371	0.0312298082802803	0.0657471666630504	-0.128305988623574
treg.0621.peak_5955	chr2	43750528	43750778	chr2-43750528-43750778	Arhgap15	0	0	-1.25729405879974	4.05764770507812	0	0	-0.0111059616230477	-0.0432649148482882	0.0268782729566412	0.0202924917969128	0.0276476406296749
ImmGenATAC1219.peak_267829	chr2	43750880	43751130	chr2-43750880-43751130	Arhgap15	1	1	0.955572307109833	4.85838508605957	0	0	0.00436825632504775	-0.0242797756745735	0.110532178824037	0.0252858628058854	-0.0534990998858864
treg.0621.peak_5956	chr2	43751311	43751561	chr2-43751311-43751561	Arhgap15	0	0	1.0053174495697	5.01482915878296	0	0	0.0275740418136913	-0.0344692047275007	0.0471290054903088	-0.0280240460894619	-0.0334948722798157
treg.0621.peak_5957	chr2	43751566	43751816	chr2-43751566-43751816	Arhgap15	0	0	1.4320102930069	6.13337802886963	0	0	0.0324441716358256	-0.0388352226137311	0.0659249127169914	-0.0176904366037445	-0.0499540052855894
treg.0621.peak_5958	chr2	43752057	43752307	chr2-43752057-43752307	Arhgap15	0	0	1.29906070232391	5.87805938720703	0	0	0.0132512638863207	-0.0489613989225683	0.0283647921125186	0.0227997339571121	-0.111093642818707
treg.0621.peak_5959	chr2	43752559	43752809	chr2-43752559-43752809	Arhgap15	0	0	1.32140350341797	6.93326711654663	0	0	0.00906468355051895	-0.0826892810690419	0.0730855895829598	-0.034847928777156	-0.0819906973316361
ImmGenATAC1219.peak_267830	chr2	43752969	43753219	chr2-43752969-43753219	Arhgap15	1	1	1.41162896156311	7.66202211380005	0	0	-0.0150727349881803	-0.0782794140489313	0.0524487830172799	0.00206325329432233	-0.100490407197004
ImmGenATAC1219.peak_267833	chr2	43755249	43755499	chr2-43755249-43755499	Arhgap15	1	1	-0.767701387405396	4.94812107086182	0	0	0.0191618707380561	-0.0373583632592876	0.0193279238701313	0.0029612676171691	-0.0162647734825785
treg.0621.peak_5960	chr2	43755780	43756030	chr2-43755780-43756030	Arhgap15	0	0	-3.2115752696991	4.60313129425049	0	0	0.0184504535650493	-0.0393069691443963	-0.0167242024681093	-0.00788190102538547	0.0517517539264787
treg.0621.peak_5961	chr2	43756073	43756323	chr2-43756073-43756323	Arhgap15	0	0	-2.47290229797363	4.61033964157104	0	0	-0.0157856498842646	-0.0606943756155956	-0.0228208213445088	0.0160888491968241	-0.018564102677278
ImmGenATAC1219.peak_267834	chr2	43756716	43756966	chr2-43756716-43756966	Arhgap15	1	1	-0.202100649476051	7.22991704940796	0	0	-0.0924175235585777	-0.100027564211399	0.00130143512606112	-0.0188698926160039	-0.0990813159132129
ImmGenATAC1219.peak_267836	chr2	43761088	43761338	chr2-43761088-43761338	Arhgap15	1	0	-2.59701061248779	2.57325339317322	0	0	-0.0654077571255653	-0.00508363361941516	-0.00194389413652123	-0.0189038956410047	0.0168425130177223
treg.0621.peak_5962	chr2	43764167	43764417	chr2-43764167-43764417	Arhgap15	0	0	0.309352248907089	5.94112205505371	0	0	-0.046665150405414	-0.0214304775815784	0.0292694558301657	-0.0331107932432858	0.00663558634090832
treg.0621.peak_5963	chr2	43769577	43769827	chr2-43769577-43769827	Arhgap15	0	0	-0.938687801361084	5.61067390441895	0	0	-0.0578272117540348	-0.0241052260305796	0.00561514435254862	-0.10039777985052	-0.0117768021626094
treg.0621.peak_5964	chr2	43771303	43771553	chr2-43771303-43771553	Arhgap15	0	0	1.17680764198303	6.452552318573	0	0	-0.0761125643944444	-0.00809326442829561	0.0125884058833895	0.00546958649015506	-0.0785617171550736
treg.0621.peak_5965	chr2	43771774	43772024	chr2-43771774-43772024	Arhgap15	0	0	1.41581809520721	5.57089328765869	0	0	-0.0277758693949771	-0.0141489177143659	-0.00841761858925945	-0.0396974012415763	0.00935936709724128
ImmGenATAC1219.peak_267843	chr2	43772486	43772736	chr2-43772486-43772736	Arhgap15	1	1	-2.36499428749084	3.95842051506042	0	0	-0.0565121201680916	-0.0212665356484978	0.0432289952321606	-0.0567438968356086	-0.0124849746816663
ImmGenATAC1219.peak_267844	chr2	43772785	43773035	chr2-43772785-43773035	Arhgap15	1	1	-0.65790981054306	7.54631853103638	0	0	-0.112350180005633	-0.00472689332035031	-0.00017825273210953	-0.059836473123009	-0.00844572763261747
treg.0621.peak_5966	chr2	43773196	43773446	chr2-43773196-43773446	Arhgap15	0	0	0.623762786388397	6.59336042404175	0	0	0.0178992404441481	0.0140217081943978	0.0537487013080606	-0.0392257771900224	0.046974510657369
treg.0621.peak_5967	chr2	43773864	43774114	chr2-43773864-43774114	Arhgap15	0	0	-2.24389147758484	0.908530473709106	0	0	-0.0118969720070985	0.0194747294049062	-0.00189551337579406	0.0272905038608038	0.00135961522917899
ImmGenATAC1219.peak_267845	chr2	43774286	43774536	chr2-43774286-43774536	Arhgap15	1	0	-0.794200122356415	4.13124322891235	0	0	-0.0526231086658173	-0.0436747140756257	0.0214961633592931	0.0502231499182136	-0.0267091426860464
ImmGenATAC1219.peak_267846	chr2	43779282	43779532	chr2-43779282-43779532	Arhgap15	1	0	-1.37194097042084	7.94931507110596	0	0	-0.143853865132421	-0.0331840906383898	-0.020884361155754	-0.0231042594551065	-0.0424564248619143
ImmGenATAC1219.peak_267852	chr2	43787341	43787591	chr2-43787341-43787591	Arhgap15	1	1	-2.46221089363098	7.2129807472229	1	0	-0.139574623799806	-0.0465011019060355	0.0281396893657813	-0.0613747662496165	-0.139913685383812
ImmGenATAC1219.peak_267855	chr2	43790365	43790615	chr2-43790365-43790615	Arhgap15	1	1	0.296222478151321	2.57798886299133	0	0	0.0203173736929479	0.0599498510982609	-0.035510824932208	0.0301130979035581	-0.0494477574119081
treg.0621.peak_5968	chr2	43790798	43791048	chr2-43790798-43791048	Arhgap15	0	0	0.678154826164246	3.12852430343628	0	0	-0.00136811357096639	0.0149380745346966	-0.00742883954786816	0.0333279655608793	0.000565110367398133
treg.0621.peak_5969	chr2	43793603	43793853	chr2-43793603-43793853	Arhgap15	0	0	0.749979674816132	3.71308612823486	0	0	-0.0332298687539879	-0.0121001236122796	0.0212698312999417	-0.0228396457729512	0.00662286153766764
ImmGenATAC1219.peak_267857	chr2	43794399	43794649	chr2-43794399-43794649	Arhgap15	1	0	-2.47125148773193	4.82453966140747	0	0	-0.0501506740728767	-0.0575706080989573	0.00308449276643416	-0.0940821593442089	-0.157376671736605
ImmGenATAC1219.peak_267858	chr2	43794657	43794907	chr2-43794657-43794907	Arhgap15	1	1	-0.808658063411713	5.29547500610352	0	0	-0.0480221742626796	-0.0818712421635376	-0.00697950747249025	0.0577580915267199	-0.0675467209438947
ImmGenATAC1219.peak_267859	chr2	43794931	43795181	chr2-43794931-43795181	Arhgap15	1	1	0.219997063279152	6.53370141983032	0	0	-0.0500614459164498	-0.0839468151159935	0.00291105943216795	0.0762144517559581	-0.0932751816564492
treg.0621.peak_5970	chr2	43796706	43796956	chr2-43796706-43796956	Arhgap15	0	0	1.96921646595001	3.65507316589355	0	0	-0.0188581401822304	-0.0596686197028445	-0.00499259657174547	0.0246298252832605	0.0145192072937487
ImmGenATAC1219.peak_267860	chr2	43797150	43797400	chr2-43797150-43797400	Arhgap15	1	0	0.839925050735474	3.20456695556641	0	0	-0.044588687431413	-0.0483269361040475	0.0128181395429071	-0.00357922193476509	0.0257826567382975
ImmGenATAC1219.peak_267863	chr2	43804895	43805145	chr2-43804895-43805145	Arhgap15	1	0	0.507866442203522	6.9946494102478	0	0	-0.0624059210928075	-0.0298302496073763	0.0561560828799241	-0.0207248830958472	-0.0278230497603772
ImmGenATAC1219.peak_267875	chr2	43851275	43851525	chr2-43851275-43851525	Arhgap15	1	1	-0.029820566996932	6.36353778839111	0	0	-0.0248386214172631	-0.0216123483516441	0.0153955142887831	0.0220912054189442	0.0314683557817251
treg.0621.peak_5971	chr2	43853628	43853878	chr2-43853628-43853878	Arhgap15	0	0	-1.92523503303528	7.91275072097778	0	0	-0.0724620231520009	-0.00325931693912215	0.00608484272730418	0.0768928311048778	-0.0296275919087461
ImmGenATAC1219.peak_267878	chr2	43860836	43861086	chr2-43860836-43861086	Arhgap15	1	0	-0.69795024394989	6.98991107940674	0	0	-0.0447807267376382	-0.00569631850770988	0.0165859647622684	-0.0490435696785627	-0.0769809783279208
ImmGenATAC1219.peak_267879	chr2	43861327	43861577	chr2-43861327-43861577	Arhgap15	1	1	0.0255388896912336	5.89796924591064	0	0	-0.0106810120300785	-0.00771393385791878	0.0695167618797176	0.00718966626426105	0.0293684141125549
ImmGenATAC1219.peak_267880	chr2	43861940	43862190	chr2-43861940-43862190	Arhgap15	1	0	-0.600998818874359	6.30558824539185	0	0	-0.0355667666605323	-0.040658934560989	0.0203446562232194	-0.0135293235826348	-0.0350367915077784
ImmGenATAC1219.peak_267882	chr2	43863048	43863298	chr2-43863048-43863298	Arhgap15	1	1	0.131924733519554	4.7763729095459	0	0	-0.0152494621951871	-0.000902633540217711	-0.00272107108689511	-0.0426426843023206	0.0109911612244442
ImmGenATAC1219.peak_267883	chr2	43870980	43871230	chr2-43870980-43871230	Arhgap15	1	0	0.195718482136726	0.487015217542648	0	0	0.0101324417192405	0.0755201824060873	-0.0512508987345897	-0.0280162174362949	-0.0153270352116535
treg.0621.peak_5972	chr2	43880581	43880831	chr2-43880581-43880831	Arhgap15	0	0	-0.464618265628815	5.38007736206055	0	0	-0.00911799358555543	-0.0205289418471217	-0.0219869293677311	0.00857129381642441	0.00668062701446777
treg.0621.peak_5973	chr2	43899714	43899964	chr2-43899714-43899964	Arhgap15	0	0	-0.815448880195618	2.38786935806274	0	0	-0.049776395644549	-0.0260845553738752	-0.00368328847097216	0.00304532815366908	-0.0608657986115517
treg.0621.peak_5974	chr2	43900638	43900888	chr2-43900638-43900888	Arhgap15	0	0	0.938621938228607	4.59655237197876	0	0	-0.033338907841829	-0.0032657341269704	-0.0261440220733134	0.0206572201537629	-0.0339302025037173
ImmGenATAC1219.peak_267886	chr2	43901265	43901515	chr2-43901265-43901515	Arhgap15	1	0	-3.40763378143311	4.23139333724976	0	0	-0.0448541986495592	-0.0228914395362965	-0.00983355264375203	0.0133980517066414	-0.0450934989631319
treg.0621.peak_5975	chr2	43901650	43901900	chr2-43901650-43901900	Arhgap15	0	0	-0.936518788337708	5.83288955688477	0	0	-0.0798619457959296	-0.018720738228713	0.0598862395477858	0.0304820966929344	-0.0213253497034789
treg.0621.peak_5976	chr2	43902231	43902481	chr2-43902231-43902481	Arhgap15	0	0	-2.70299220085144	3.8456916809082	0	0	0.00288751853489752	0.0230968837254236	0.000818642891268789	-0.0134967225480084	0.0270958159094577
ImmGenATAC1219.peak_267887	chr2	43902677	43902927	chr2-43902677-43902927	Arhgap15	1	1	1.02468812465668	2.76460981369019	0	0	-0.0291931322221352	0.0223179884238487	-0.0091470964093559	0.0334257698948738	-0.0859418012484231
treg.0621.peak_5977	chr2	43929907	43930157	chr2-43929907-43930157	Arhgap15os	0	0	2.19468784332275	6.09410285949707	0	0	-0.014157747873082	0.0276009254590326	-0.0479590009328034	0.00225499330975546	0
treg.0621.peak_5978	chr2	43969376	43969626	chr2-43969376-43969626	Arhgap15os	0	0	1.45941209793091	5.11822128295898	0	0	-0.0225508484780515	0.0010176619466192	0.00199949674388271	-0.0251677882565736	0
ImmGenATAC1219.peak_267897	chr2	43973258	43973508	chr2-43973258-43973508	Arhgap15os	1	0	-0.0236554276198149	1.01883447170258	0	0	-0.0102631742089594	0.0506593725987533	-0.0364206484989665	-0.0117808479813536	0.0983452238363206
ImmGenATAC1219.peak_267900	chr2	43992600	43992850	chr2-43992600-43992850	Arhgap15os	1	1	-1.44282400608063	3.19487190246582	0	0	-0.0131918859151189	-0.00086997658272292	-0.106794954405152	0.00398084697093609	0.123021077692329
treg.0621.peak_5979	chr2	44044032	44044282	chr2-44044032-44044282	Arhgap15os	0	0	3.79889798164368	4.29209136962891	0	0	-0.0265389713347767	-0.00874776624696475	-0.0358823801406139	0.0202149077504065	-0.0517001934073937
ImmGenATAC1219.peak_267915	chr2	44076098	44076348	chr2-44076098-44076348	Arhgap15os	1	1	-0.479441285133362	0.537760853767395	0	0	0.0191692575990672	0.0388795433603592	-0.0610600065642132	0.00483281302567967	-0.0139820367833637
treg.0621.peak_5980	chr2	44083661	44083911	chr2-44083661-44083911	Arhgap15os	0	0	-0.189160242676735	6.81105279922485	0	0	-0.0107226993686487	-0.00309727065801357	-0.00971214216720998	0.011069195107316	-0.009001751309625
ImmGenATAC1219.peak_267932	chr2	44159559	44159809	chr2-44159559-44159809	Arhgap15	1	1	-2.23663020133972	7.53775405883789	0	0	-0.231799079195904	-0.0385181624212229	-0.0263089491317078	-0.00448649958262434	-0.0797154608842222
ImmGenATAC1219.peak_267933	chr2	44165833	44166083	chr2-44165833-44166083	Arhgap15	1	1	-0.85563188791275	0.766290664672852	0	0	0.060965634519631	0.091681810949781	-0.0788390076638836	-0.00703025058890332	0.0343125513884815
ImmGenATAC1219.peak_267934	chr2	44166827	44167077	chr2-44166827-44167077	Arhgap15	1	1	-1.45506978034973	0.334093242883682	0	0	0.0712138006280097	0.177866196223245	-0.143823897656598	0	0.201230208273703
ImmGenATAC1219.peak_267963	chr2	44337111	44337361	chr2-44337111-44337361	Gm39805	1	1	-3.4601411819458	4.19267702102661	0	0	0.0112930716825378	0.0534416043416313	0.00359589585990361	-0.0148794401891932	0.0290763214884485
treg.0621.peak_5981	chr2	44344665	44344915	chr2-44344665-44344915	Gm39805	0	0	-0.0574439242482185	2.0326075553894	0	0	0.0968011626315272	0.0795368144085379	-0.0975263341701566	0.0408968444512993	0.0686399525251821
ImmGenATAC1219.peak_267967	chr2	44344919	44345169	chr2-44344919-44345169	Gm39805	1	1	-0.57807993888855	0.543293178081512	0	0	0.195873428921275	0.245839318662052	-0.211288069047481	0.0508085084557904	0.0539480011250424
ImmGenATAC1219.peak_267968	chr2	44345476	44345726	chr2-44345476-44345726	Gm39805	1	1	-0.567598581314087	0.374281913042068	0	0	0.160210888174409	0.230457992365312	-0.245124015908484	0.0212762608885465	0.135499156211078
treg.0621.peak_5982	chr2	44352617	44352867	chr2-44352617-44352867	Gm39805	0	0	0.343919485807419	5.01832914352417	0	0	0.0224884766477134	0.0646382895200356	0.0220533407882558	0.0573710263219736	-0.0247629035012638
ImmGenATAC1219.peak_267970	chr2	44353041	44353291	chr2-44353041-44353291	Gm39805	1	1	1.40143811702728	1.89051115512848	0	0	0.0381297227924146	0.0722180298255747	0.0428417281562333	0.0613518453276357	0.00966238768570217
ImmGenATAC1219.peak_267971	chr2	44354846	44355096	chr2-44354846-44355096	Gm39805	1	0	-1.4237517118454	0.418019682168961	0	0	0.0498247580048544	0.0908862894879826	-0.0322498607673196	-0.00731906316034178	0.0974698987193023
ImmGenATAC1219.peak_267972	chr2	44356629	44356879	chr2-44356629-44356879	Gm39805	1	1	-1.36109781265259	0.385522425174713	0	0	0.0319419981748723	0.0929789380445923	-0.0933584098051285	0.00379542717873196	0.015215936603228
ImmGenATAC1219.peak_267975	chr2	44425480	44425730	chr2-44425480-44425730	Gm39805	1	1	-1.12148642539978	0.363315790891647	0	0	0.137226819158931	0.275893059373486	-0.198436308402992	0.00212717318027536	0.169307894958704
treg.0621.peak_5983	chr2	44425780	44426030	chr2-44425780-44426030	Gm39805	0	0	-0.898359179496765	0.59795618057251	0	0	0.0879012207151088	0.190330210161663	-0.151133930614899	-0.00991578319366208	0.0941363776682709
ImmGenATAC1219.peak_267976	chr2	44426130	44426380	chr2-44426130-44426380	Gm39805	1	0	0.152294412255287	0.981752216815948	0	0	0.0771887206521005	0.152184991171828	-0.029821323278466	-0.0212554332029937	0.0685033613091121
ImmGenATAC1219.peak_267977	chr2	44426753	44427003	chr2-44426753-44427003	Gm39805	1	0	-0.358971118927002	1.44760596752167	0	0	0.0863427435724442	0.153585275649994	-0.0657481731341651	0.00188830822763289	0.0989764076344246
treg.0621.peak_5984	chr2	44427544	44427794	chr2-44427544-44427794	Gm39805	0	0	0.0562739297747612	0.857449531555176	0	0	0.0699638485367097	0.156700114627979	-0.0945980699911101	0.00327905610400163	0.0176220091768447
ImmGenATAC1219.peak_267989	chr2	44556864	44557114	chr2-44556864-44557114	Gtdc1	1	1	-1.11808300018311	0.402670443058014	0	0	0.0737845207656704	0.144188108229747	-0.159739056155916	0.0178206753450914	0.0288645487634262
ImmGenATAC1219.peak_267990	chr2	44557347	44557597	chr2-44557347-44557597	Gtdc1	1	1	-1.25185406208038	0.360495895147324	0	0	0.0989519425511742	0.155606784941966	-0.177801300290142	0.0176119549754287	-0.0470131803781725
treg.0621.peak_5985	chr2	44654440	44654690	chr2-44654440-44654690	Gm39807	0	0	2.6654736995697	4.54801797866821	0	0	0.00883339562352591	0.00244843059560089	0.049764604663279	0	0.0527233097053378
ImmGenATAC1219.peak_268007	chr2	44671081	44671331	chr2-44671081-44671331	Gm39807	1	1	-2.21415686607361	6.17416906356812	0	0	-0.0234225477448771	-0.0683242570095162	-0.0599228239609768	-0.053374927177	-0.148902068615703
ImmGenATAC1219.peak_268021	chr2	44791215	44791465	chr2-44791215-44791465	Gm39807	1	1	-1.81572723388672	5.6151909828186	0	0	0.0421745517705005	-0.115173587285108	-0.0496069474273901	-0.118849604771565	-0.062611520328243
ImmGenATAC1219.peak_268023	chr2	44804362	44804612	chr2-44804362-44804612	Gm39807	1	1	-0.497172832489014	3.16705083847046	0	0	-0.00781863228082447	-0.0194691937231025	-0.0578167235470507	-0.0399496352175612	-0.0580514867505007
ImmGenATAC1219.peak_268024	chr2	44804612	44804862	chr2-44804612-44804862	Gm39807	1	1	-0.671723663806915	3.97093439102173	0	0	0.00704451821631191	-0.0240878558233183	-0.0791809663805161	0.0272952436182598	-0.0232472169402235
ImmGenATAC1219.peak_268028	chr2	44828646	44828896	chr2-44828646-44828896	Zeb2	1	1	-2.26927161216736	5.93550539016724	0	0	-0.159470390365871	-0.0916055755569624	0.0101876800275657	0.0287180648580092	-0.0285330018159717
ImmGenATAC1219.peak_268029	chr2	44829412	44829662	chr2-44829412-44829662	Zeb2	1	1	-3.44526982307434	4.40913057327271	0	0	0.0263893178320048	-0.0496566336687269	0.0426639632346893	0.00612399606641977	0.000448428787895444
ImmGenATAC1219.peak_268030	chr2	44830164	44830414	chr2-44830164-44830414	Zeb2	1	0	1.2655531167984	7.84580087661743	0	0	0.0428792073279003	-0.0897575262464123	-0.0137397047818761	-0.0440900788410005	-0.0559149846784429
treg.0621.peak_5986	chr2	44830482	44830732	chr2-44830482-44830732	Zeb2	0	0	0.451537370681763	3.15344071388245	0	0	0.0200940364817745	-0.0699070063303175	0.0021491650587166	-0.018746105202397	0.0150685576182959
ImmGenATAC1219.peak_268037	chr2	44873778	44874028	chr2-44873778-44874028	Zeb2	1	1	-0.563789367675781	0.916542232036591	0	0	0.149306392760237	0.189368754991098	-0.176417544183641	0.0199719783321598	0.084606436949383
treg.0621.peak_5987	chr2	44874694	44874944	chr2-44874694-44874944	Zeb2	0	0	-2.69387483596802	2.38884687423706	0	0	0.0299693394508588	0.0330152579928289	-0.0641468744942768	0.0393168877744255	0.0212904875119869
ImmGenATAC1219.peak_268041	chr2	44886679	44886929	chr2-44886679-44886929	Zeb2	1	1	-2.18893623352051	1.65563035011292	0	0	0.117990661444879	0.0825350746284192	-0.134135370570297	0.0121859830359578	0.0110692065463198
treg.0621.peak_5988	chr2	44886932	44887182	chr2-44886932-44887182	Zeb2	0	0	-1.69743967056274	1.42875063419342	0	0	0.0993018707250348	0.0424029501834294	-0.0889068027943306	-0.00502852574799376	0.000460816834190747
ImmGenATAC1219.peak_268043	chr2	44902372	44902622	chr2-44902372-44902622	Zeb2	1	1	-2.65991854667664	2.34714078903198	0	0	-0.0829878767917766	-0.0386849986821187	-0.0233700851880658	0.0807944009191083	-0.0545084561553917
treg.0621.peak_5989	chr2	44919067	44919317	chr2-44919067-44919317	Zeb2	0	0	-3.44931864738464	3.95383715629578	0	0	0.0658074315480635	0.037044940386178	-0.0401469907932327	0	-0.0129190548385793
ImmGenATAC1219.peak_268047	chr2	44920365	44920615	chr2-44920365-44920615	Zeb2	1	1	-2.28897976875305	2.0056324005127	0	0	0.182584584317177	0.168963364937304	-0.203865753739856	0.00967443788953724	0.049883794673303
ImmGenATAC1219.peak_268048	chr2	44920655	44920905	chr2-44920655-44920905	Zeb2	1	1	-2.30559754371643	2.06432056427002	0	0	0.220491881787866	0.0939255498736828	-0.213917816537591	-0.0478376440607132	0.115314030916083
ImmGenATAC1219.peak_268049	chr2	44921233	44921483	chr2-44921233-44921483	Zeb2	1	0	0.734089553356171	2.39313435554504	0	0	0.104376338600854	-0.0105077882237092	-0.06914925067981	0.0184447725053244	0.053281544000642
treg.0621.peak_5990	chr2	44922571	44922821	chr2-44922571-44922821	Zeb2	0	0	1.03242480754852	5.5903902053833	0	0	0.0596410226719398	-0.0147416890937551	-0.0272342050983279	0.042054239423658	-0.0578845134528921
ImmGenATAC1219.peak_268050	chr2	44923256	44923506	chr2-44923256-44923506	Zeb2	1	1	-2.28153967857361	1.16770803928375	0	0	0.0444320166765218	-0.00133585007913639	-0.0279609189122853	-0.00505406318264084	-0.107318606033181
ImmGenATAC1219.peak_268051	chr2	44923667	44923917	chr2-44923667-44923917	Zeb2	1	1	-0.00318819936364889	4.82890748977661	0	0	0.0437845624984922	-0.0462527551207789	0.0462916239327248	-0.0421264979193091	0.00754568640565215
treg.0621.peak_5991	chr2	44924709	44924959	chr2-44924709-44924959	Zeb2	0	0	-0.628363966941833	3.66114068031311	0	0	0.0483969621884151	-0.00282788215839609	0.00256343758174091	0.0315768489438301	0.023652720873879
ImmGenATAC1219.peak_268052	chr2	44926210	44926460	chr2-44926210-44926460	Zeb2	1	1	1.17224216461182	5.91848850250244	0	0	0.00730255516229891	-0.041548520757537	0.0215582286560762	0.0274289477018472	-0.101991632727435
ImmGenATAC1219.peak_268053	chr2	44926666	44926916	chr2-44926666-44926916	Zeb2	1	1	1.76868867874146	4.91684770584106	0	0	0.00177500408784614	-0.030758332607098	0.0272983785756019	0.00655212970613528	-0.123164563833689
ImmGenATAC1219.peak_268054	chr2	44927001	44927251	chr2-44927001-44927251	Zeb2	1	1	4.67591667175293	4.06462478637695	1	1	0.0172195563568395	-0.0288072048728351	0.0391822181844788	0.0110642301942905	0.0123545993503614
ImmGenATAC1219.peak_268055	chr2	44927282	44927532	chr2-44927282-44927532	Zeb2	1	1	4.95940065383911	4.28669834136963	0	1	0.000882776153918685	-0.0189695423977796	0.0352176097103387	0.016743253667692	-0.0164979985781245
ImmGenATAC1219.peak_268056	chr2	44927554	44927804	chr2-44927554-44927804	Zeb2	1	1	-1.80175709724426	1.84849941730499	1	0	0.00571323481452013	-0.00959260937431411	0.0295227224285791	0.00929960526884194	-0.00682795044800427
treg.0621.peak_5992	chr2	44930389	44930639	chr2-44930389-44930639	Zeb2	0	0	-3.42322826385498	3.82740640640259	0	0	0.0615386300682972	0.0184159770535048	-0.065940058943215	0.0264134658332179	0.066629050007311
treg.0621.peak_5993	chr2	44952382	44952632	chr2-44952382-44952632	Zeb2	0	0	-3.29209923744202	3.07151579856873	0	0	0.0346797331854355	0.00447722526215731	0.0162551814470677	-0.0207739977073339	-0.0344848358086086
ImmGenATAC1219.peak_268060	chr2	44952764	44953014	chr2-44952764-44953014	Zeb2	1	1	-2.71219801902771	1.86960005760193	0	0	0.110200190935883	0.0979007819291855	-0.0768026130366745	-0.02965217897994	-0.0175620334560378
ImmGenATAC1219.peak_268061	chr2	44953151	44953401	chr2-44953151-44953401	Zeb2	1	1	-2.54857182502747	1.89068424701691	0	0	0.0713622153492201	0.0472755932480133	-0.11836032349264	-0.0014669349978542	-0.0684515545510133
ImmGenATAC1219.peak_268062	chr2	44956322	44956572	chr2-44956322-44956572	Zeb2	1	1	-0.889764368534088	0.366998612880707	0	0	0.0359953105131712	0.0659646310792527	-0.00401092491510714	0	-0.0273479843025715
ImmGenATAC1219.peak_268064	chr2	44957283	44957533	chr2-44957283-44957533	Zeb2	1	1	-0.43515732884407	0.569100201129913	0	0	0.0325137730890837	0.0373781648407638	0.00211310852595888	-0.0118268006647368	0.0119779332642646
ImmGenATAC1219.peak_268065	chr2	44960175	44960425	chr2-44960175-44960425	Zeb2	1	1	-1.40723955631256	4.40777778625488	0	0	-0.075741776522973	-0.00151361647729796	-0.0580687836277342	0.0202573054225544	-0.0487383890061601
ImmGenATAC1219.peak_268066	chr2	44960632	44960882	chr2-44960632-44960882	Zeb2	1	1	-0.780540406703949	6.96423387527466	0	0	-0.138655108846125	-0.0741482927302927	-0.0300680027400184	-0.0457596159945435	-0.12240292819184
treg.0621.peak_5994	chr2	44960913	44961163	chr2-44960913-44961163	Zeb2	0	0	1.17412507534027	4.20973682403564	0	0	-0.0227078489492532	-0.0197537398263376	-0.0231397958335151	-0.0522633057969957	-0.0978604623411978
ImmGenATAC1219.peak_268067	chr2	44961331	44961581	chr2-44961331-44961581	Zeb2	1	1	-2.42108869552612	1.31969368457794	0	0	0.023147269815247	0.0283544605211058	-0.0879387010773849	-0.0416931430102319	-0.144834868583136
treg.0621.peak_5995	chr2	44961675	44961925	chr2-44961675-44961925	Zeb2	0	0	-0.836977005004883	3.57754349708557	0	0	0.00783538845282779	0.00985242382031995	-0.0372007475314726	-0.0164511655767733	0.00613635110130474
ImmGenATAC1219.peak_268078	chr2	44979249	44979499	chr2-44979249-44979499	Zeb2	1	1	-1.76831221580505	5.37917327880859	0	0	-0.0234762111790529	-0.117581018105301	-0.018021739076657	0.0498993853288975	-0.119888507062978
ImmGenATAC1219.peak_268079	chr2	44979505	44979755	chr2-44979505-44979755	Zeb2	1	1	-1.64785873889923	5.97661542892456	0	0	-0.0420991924204287	-0.144252512325116	-0.0100826927978623	0.0408982941896291	-0.0707126830521693
treg.0621.peak_5996	chr2	44979869	44980119	chr2-44979869-44980119	Zeb2	0	0	-0.0390148013830185	6.35204172134399	0	0	-0.0155592112327882	-0.077752369889447	-0.0135904099908545	0.00939250421982218	-0.0292700539186112
ImmGenATAC1219.peak_268080	chr2	44980408	44980658	chr2-44980408-44980658	Zeb2	1	0	-1.50648820400238	5.33044528961182	0	0	-0.0329901235276309	-0.0748285969537026	-0.0112045254910905	0.00953244326132732	-0.0686859603569749
ImmGenATAC1219.peak_268081	chr2	44980967	44981217	chr2-44980967-44981217	Zeb2	1	1	-2.36782145500183	7.4704647064209	0	0	-0.328134728106046	-0.0494119159350156	-0.0375809460116027	-0.0694512445002337	-0.0565358016912462
ImmGenATAC1219.peak_268082	chr2	44981712	44981962	chr2-44981712-44981962	Zeb2	1	1	-1.95448088645935	5.98000288009644	0	0	-0.0936525308603642	-0.125551394760583	-0.0562796742758505	-0.0199759468250797	-0.148167348469184
ImmGenATAC1219.peak_268092	chr2	45017236	45017486	chr2-45017236-45017486	Mir5129	1	1	-2.53887963294983	7.18193769454956	0	0	-0.170695315352279	0.00302703943186573	-0.0528791106842109	-0.0611978367801524	-0.0692807253041541
ImmGenATAC1219.peak_268093	chr2	45019049	45019299	chr2-45019049-45019299	Mir5129	1	1	0.371283710002899	1.19378364086151	0	0	0.0756645171183671	0.0986570319426969	-0.115822118890461	0.0575138263973377	0.0721746034092132
ImmGenATAC1219.peak_268096	chr2	45022557	45022807	chr2-45022557-45022807	Mir5129	1	1	-3.57214999198914	3.96388006210327	0	0	0.0010033814996475	0.0360723500748574	-0.0536820627768497	0.0026945287064467	0.0165847452123123
ImmGenATAC1219.peak_268097	chr2	45022811	45023061	chr2-45022811-45023061	Mir5129	1	1	-3.50988221168518	3.75375032424927	0	0	0.00446316968941274	0.0517320283403494	-0.0751361517016152	-0.00743534764709988	0.0421452429662875
ImmGenATAC1219.peak_268098	chr2	45023797	45024047	chr2-45023797-45024047	Mir5129	1	1	-1.50379765033722	0.332647442817688	0	0	0.0990647694839918	0.205353832593519	-0.175439375990554	0	0.100748080024097
ImmGenATAC1219.peak_268099	chr2	45024604	45024854	chr2-45024604-45024854	Mir5129	1	1	-1.19074523448944	0.391767352819443	0	0	0.0378048725037745	0.0863584937055922	-0.0485713627412696	0	0.11813219534133
ImmGenATAC1219.peak_268110	chr2	45041443	45041693	chr2-45041443-45041693	Mir5129	1	1	-1.9676638841629	3.61955857276917	0	0	0.115624445050732	-0.123865565134609	0.00705870115422345	0.0668084909372831	-0.0903916093558589
ImmGenATAC1219.peak_268114	chr2	45044535	45044785	chr2-45044535-45044785	Mir5129	1	1	-1.00740587711334	4.18413114547729	0	0	0.0695501442288111	-0.0126225638358878	-0.00901713534206242	0.00968973781530399	-0.0526270620996766
ImmGenATAC1219.peak_268115	chr2	45044902	45045152	chr2-45044902-45045152	Mir5129	1	1	-0.700088262557983	4.41448211669922	0	0	0.0187323777092505	-0.0606970699281649	-0.0297568500559222	-0.041934529987816	-0.0751760252711211
ImmGenATAC1219.peak_268152	chr2	45103014	45103264	chr2-45103014-45103264	Zeb2os	1	1	-2.04423093795776	1.88393139839172	0	0	-0.00744177754525105	0.0256543958354246	-0.0218557717447339	0.00202070987522248	-0.0210802503182373
ImmGenATAC1219.peak_268153	chr2	45103351	45103601	chr2-45103351-45103601	Zeb2os	1	1	-0.331265568733215	3.79181146621704	0	0	0.00880667816716067	-0.000953865569857257	-0.00110211811203665	-0.00550146144423116	-0.0289133374913063
treg.0621.peak_5997	chr2	45106757	45107007	chr2-45106757-45107007	Zeb2os	0	0	-0.800835311412811	5.40916347503662	0	0	0.0255916430822676	-0.00375825567455019	-0.0388254473494536	0	-0.00903680379389716
ImmGenATAC1219.peak_268160	chr2	45108696	45108946	chr2-45108696-45108946	Zeb2os	1	1	-0.82861340045929	3.58616638183594	0	0	0.0559155318358329	-0.00805105375405032	-0.0835058018422831	-0.0768848835397869	-0.0555731762941493
ImmGenATAC1219.peak_268161	chr2	45109281	45109531	chr2-45109281-45109531	Zeb2os	1	1	-3.13691186904907	4.05317783355713	0	0	0.0323587932490367	-0.0273096490338002	-0.0639759401847514	0.0146914834519524	-0.083311270313048
ImmGenATAC1219.peak_268162	chr2	45109580	45109830	chr2-45109580-45109830	Zeb2os	1	1	-2.68834233283997	3.46850633621216	0	0	0.0330584282975222	-0.0206032558028661	-0.0790345898426805	-0.00873235748477447	-0.0440964407772968
ImmGenATAC1219.peak_268163	chr2	45110026	45110276	chr2-45110026-45110276	Zeb2os	1	1	-1.97203934192657	4.86840200424194	0	0	0.0305499557302994	-0.0353853459222515	-0.0661592582365183	-0.0827542209821165	-0.149674879087989
ImmGenATAC1219.peak_268164	chr2	45110288	45110538	chr2-45110288-45110538	Zeb2os	1	1	-2.32612347602844	1.4662572145462	1	0	0.0368754158027936	-0.00273798409572706	-0.0795986073701188	-0.0202123987477172	-0.118419067277505
ImmGenATAC1219.peak_268165	chr2	45110959	45111209	chr2-45110959-45111209	Zeb2os	1	1	0.696846306324005	3.85679459571838	1	0	0.0479172096997648	-0.0198413259551508	-0.00682927167342792	-0.0184353688542568	-0.0599689605705227
ImmGenATAC1219.peak_268166	chr2	45111218	45111468	chr2-45111218-45111468	Zeb2os	1	1	-2.74509763717651	3.90041446685791	0	0	-3.93804570383016e-05	-0.0269187575090003	-0.0172399143993501	-0.105905947254225	0.00530324332887896
ImmGenATAC1219.peak_268167	chr2	45111636	45111886	chr2-45111636-45111886	Zeb2os	1	1	-1.96375393867493	3.51743674278259	0	0	0.0334519815798558	-0.0552493026677297	0.0347673874520587	0.0203189609368947	-0.126417731172468
treg.0621.peak_5998	chr2	45112501	45112751	chr2-45112501-45112751	Zeb2os	0	0	-1.10306906700134	4.15874624252319	0	0	0.0332327432945988	-0.030012482081584	-0.0198105139513014	-0.006422951645676	-0.053349894773416
ImmGenATAC1219.peak_268169	chr2	45112981	45113231	chr2-45112981-45113231	Zeb2os	1	1	-3.26132941246033	4.12117147445679	0	0	0.056278452486566	-0.0351018330709261	-0.0374838326916303	0.0238259822679143	-0.0664663211020421
ImmGenATAC1219.peak_268172	chr2	45114680	45114930	chr2-45114680-45114930	Zeb2os	1	1	-2.12078189849854	4.51008653640747	0	0	0.025223877240647	-0.00754431001785519	-0.0204766455475263	-0.0607177180076286	-0.0175887279057048
ImmGenATAC1219.peak_268173	chr2	45116190	45116440	chr2-45116190-45116440	Zeb2os	1	1	-0.636324226856232	3.19520044326782	0	0	0.0148361303388214	-0.0292758757209678	-0.0232333732118837	0.0535852029219882	-0.0270006496691634
ImmGenATAC1219.peak_268174	chr2	45116450	45116700	chr2-45116450-45116700	Zeb2os	1	1	-0.666902482509613	3.0596935749054	0	0	0.0198770929118817	-0.0220780768735574	-0.0868792937402164	0.0808587220871266	-0.00718191239165406
ImmGenATAC1219.peak_268175	chr2	45116709	45116959	chr2-45116709-45116959	Zeb2os	1	1	0.544882118701935	3.79349684715271	0	0	0.00786261347486028	-0.025940933541533	-0.0914240318888982	0.100171508115684	-0.0586217731729615
ImmGenATAC1219.peak_268176	chr2	45117116	45117366	chr2-45117116-45117366	Zeb2os	1	1	0.268693864345551	4.16047143936157	0	0	0.037197117586035	-0.0113840557514167	-0.0521667440868802	0.0417263960212498	-0.0874023298483148
ImmGenATAC1219.peak_268187	chr2	45138947	45139197	chr2-45138947-45139197	Gm28643	1	1	-0.169152528047562	1.83965456485748	0	0	0.0709135492679035	0.121752051498178	-0.131719474524535	-0.00766687974193084	0.110985901916569
treg.0621.peak_5999	chr2	45192258	45192508	chr2-45192258-45192508	Gm28643	0	0	-3.43217301368713	3.29278874397278	0	0	0.0414562534693364	0.0632568728778855	-0.0337215351727988	0	0.0462356200405973
ImmGenATAC1219.peak_268223	chr2	45197187	45197437	chr2-45197187-45197437	Vis1	1	1	-2.06633400917053	0.841549694538116	0	0	0.115768431707917	0.151382510054376	-0.161535579879145	0.0127260961769143	-0.0141176475468736
ImmGenATAC1219.peak_268224	chr2	45197464	45197714	chr2-45197464-45197714	Vis1	1	1	-1.96839702129364	0.773830056190491	0	0	0.134642464972509	0.177216935986722	-0.154589095619764	-0.00960872508800153	-0.0593926355369552
ImmGenATAC1219.peak_268245	chr2	45239949	45240199	chr2-45239949-45240199	Vis1	1	1	-2.19983983039856	6.44481658935547	0	0	-0.0923028830478209	-0.0441185695871493	-0.037714083015135	0.00704818245329911	0.00597302163244166
treg.0621.peak_6000	chr2	46302471	46302721	chr2-46302471-46302721	Gm13470	0	0	-0.102228231728077	0.581577181816101	0	0	0.085965659104169	0.0442452432532734	-0.110212451884619	-0.0381472263887622	0.0175709863729911
ImmGenATAC1219.peak_268454	chr2	46302728	46302978	chr2-46302728-46302978	Gm13470	1	1	-0.00205352227203548	0.446675628423691	0	0	0.128274977909126	0.0546259958944711	-0.160139213901247	-0.013703050239953	-0.0189606205790491
ImmGenATAC1219.peak_268457	chr2	46307241	46307491	chr2-46307241-46307491	Gm13470	1	0	-1.13034915924072	0.409209489822388	0	0	0.0559826900407761	0.095328264976588	-0.114702093796053	-0.0106825287522067	0.021922756688434
ImmGenATAC1219.peak_268458	chr2	46307665	46307915	chr2-46307665-46307915	Gm13470	1	1	-0.95119845867157	0.411369323730469	0	0	0.100953567961579	0.16698423846894	-0.201440723303526	0	0.158768632149756
ImmGenATAC1219.peak_268472	chr2	46371105	46371355	chr2-46371105-46371355	Gm13470	1	1	-0.859102427959442	0.741358757019043	0	0	0.077786819524206	0.108108111430742	-0.147724467415674	0.00639541276038953	0.193952764516945
ImmGenATAC1219.peak_268549	chr2	48001888	48002138	chr2-48001888-48002138	Gm13481	1	1	2.0644314289093	1.83712112903595	0	0	0.014319968750878	0.107448080163036	0.150572992079719	0.00541648618260619	0.0493547231147245
ImmGenATAC1219.peak_268564	chr2	48149533	48149783	chr2-48149533-48149783	Gm13481	1	1	2.16054821014404	1.90148055553436	0	0	0.0571769233957537	0.0437947947033637	0.277776084111042	-0.00361799516095537	-0.00717605343316904
ImmGenATAC1219.peak_268565	chr2	48149956	48150206	chr2-48149956-48150206	Gm13481	1	1	2.17107605934143	1.90040016174316	0	0	0.0588191757804824	0.0259730843927878	0.343726785805477	-0.00515047653501192	-0.00429654514872932
treg.0621.peak_6001	chr2	48156739	48156989	chr2-48156739-48156989	Gm13481	0	0	1.32925295829773	7.66295766830444	0	0	0.0802981251234418	-0.0218624792663909	0.100116731358075	0.0478568645971568	-0.0102833195739344
ImmGenATAC1219.peak_268577	chr2	48260368	48260618	chr2-48260368-48260618	Gm13481	1	1	2.22303295135498	2.68771600723267	0	0	-0.0522366877737345	0.0111391829634783	0.112159403453881	-0.0208227935036141	-0.0494949003862807
ImmGenATAC1219.peak_268582	chr2	48315360	48315610	chr2-48315360-48315610	Gm39809	1	1	-1.99511814117432	0.910297513008118	0	0	-0.00230069842349259	0.179017720344574	-0.117961897316985	-0.110595716949883	-0.0269802037653121
treg.0621.peak_6002	chr2	48316263	48316513	chr2-48316263-48316513	Gm39809	0	0	-0.722361743450165	1.22200644016266	0	0	0.0848281800393629	0.106587926836454	-0.0240812945637012	0.00398891741329757	0.0581099651231899
ImmGenATAC1219.peak_268584	chr2	48316598	48316848	chr2-48316598-48316848	Gm39809	1	1	0.0851762220263481	2.00617051124573	0	0	0.131756397449131	0.205206631036765	-0.0324743316071571	0.0443859123313486	0.164142829998588
ImmGenATAC1219.peak_268586	chr2	48319830	48320080	chr2-48319830-48320080	Gm39809	1	1	-1.2465478181839	2.25103688240051	0	0	-0.00519958273448216	0.00731245333312633	0.0936049710833291	-0.058606079260107	0.0151336696480837
treg.0621.peak_6003	chr2	48321075	48321325	chr2-48321075-48321325	Gm39809	0	0	0.662364900112152	3.85259175300598	0	0	-0.0153780012237562	-0.05562362941624	0.0288717855497029	-0.0169893323946519	-0.00675315034566939
ImmGenATAC1219.peak_268587	chr2	48322057	48322307	chr2-48322057-48322307	Gm39809	1	1	-0.302183568477631	6.28995180130005	0	0	-0.0510609818797394	-0.00205468122876629	0.0730256364768462	-0.0212302044055019	-0.0167547633704452
ImmGenATAC1219.peak_268588	chr2	48322350	48322600	chr2-48322350-48322600	Gm39809	1	1	-1.07362413406372	6.4258394241333	0	0	-0.0410225675631793	0.0609284776894599	-0.0277958946354039	-0.00932196069333757	0.028262166152667
treg.0621.peak_6004	chr2	48322625	48322875	chr2-48322625-48322875	Gm39809	0	0	0.765279769897461	5.05656623840332	0	0	-0.0115309770684191	0.0317663795645745	0.00858564543301782	-0.00661081160500776	0.00610822438419803
treg.0621.peak_6005	chr2	48327313	48327563	chr2-48327313-48327563	Gm39809	0	0	1.1161972284317	7.81835556030273	0	0	0.0582323510858138	-0.0559876054856596	0.0064305417694753	0.0782792103154026	-0.0229863247719506
treg.0621.peak_6006	chr2	48327731	48327981	chr2-48327731-48327981	Gm39809	0	0	0.261126577854156	6.47050714492798	0	0	0.0836033733238759	-0.0394784877708706	0.0781363870128406	0.00314323145881146	-0.0923697996690222
ImmGenATAC1219.peak_268591	chr2	48328266	48328516	chr2-48328266-48328516	Gm39809	1	1	-2.73136973381042	1.96987783908844	0	0	0.0027479214860896	0.0717515107530204	-0.0523931889534263	0.000703076158561189	-0.15023346796481
treg.0621.peak_6007	chr2	48328612	48328862	chr2-48328612-48328862	Gm39809	0	0	-2.39097547531128	2.68014931678772	0	0	-0.00840669095609775	0.00271522994663055	-0.00079617629304217	-0.0119333793237888	-0.0547717955976623
ImmGenATAC1219.peak_268592	chr2	48332459	48332709	chr2-48332459-48332709	Gm39809	1	1	0.0374543815851212	5.16801738739014	0	0	-0.0400649626153305	-0.0535596449799518	0.120785020536228	-0.0513096589874358	-0.0637711499197812
ImmGenATAC1219.peak_268593	chr2	48332934	48333184	chr2-48332934-48333184	Gm39809	1	1	1.91863811016083	2.30788016319275	0	0	-0.0570618810618234	-0.0677697107568409	0.123890768959578	-0.0920324535706513	-0.0221072301428463
treg.0621.peak_6008	chr2	48333662	48333912	chr2-48333662-48333912	Gm39809	0	0	2.06938457489014	2.25290250778198	0	0	0.0157908597518509	-0.00541191568352958	0.190257481675233	-0.0040301003874837	-0.0230435985418575
treg.0621.peak_6009	chr2	48349455	48349705	chr2-48349455-48349705	Gm39809	0	0	-1.17367875576019	3.56192564964294	0	0	-0.0349521333960874	-0.0260717184873511	0.128221857571283	-0.00211715707864577	0
ImmGenATAC1219.peak_268599	chr2	48349867	48350117	chr2-48349867-48350117	Gm39809	1	1	2.26732993125916	1.60088217258453	0	0	-0.182806820740088	0.0140348171998979	0.292002676305301	-0.0495365374421263	-0.0269916092966708
ImmGenATAC1219.peak_268602	chr2	48366144	48366394	chr2-48366144-48366394	Gm39809	1	0	1.67319965362549	2.00053071975708	0	0	0.018415157975821	0.0649176883725524	0.103954610052841	0.0415573856650138	0.109844286913538
ImmGenATAC1219.peak_268605	chr2	48374352	48374602	chr2-48374352-48374602	Gm39809	1	1	-2.23540830612183	7.16622734069824	0	0	-0.214897162276798	-0.0188608857115117	0.142251706187381	-0.0375946533120169	-0.131268718954278
ImmGenATAC1219.peak_268608	chr2	48375618	48375868	chr2-48375618-48375868	Gm39809	1	1	2.28651404380798	1.77648901939392	0	0	0.049420930687727	0.0677243947834908	0.201814571275076	-0.0125306002087977	-0.044287760826773
ImmGenATAC1219.peak_268611	chr2	48378576	48378826	chr2-48378576-48378826	Gm39809	1	0	0.974167764186859	7.6386604309082	0	0	0.0385032427821858	-0.00361825735920017	0.110427390045512	0.0123430407044028	0.00522180627973849
ImmGenATAC1219.peak_268612	chr2	48378850	48379100	chr2-48378850-48379100	Gm39809	1	1	2.04199600219727	2.36852264404297	0	0	0.0137228048949112	-0.00494540195773788	0.11207530789985	0.00984917876534021	-0.0144664319577129
ImmGenATAC1219.peak_268615	chr2	48381095	48381345	chr2-48381095-48381345	Gm39809	1	0	1.96793520450592	2.3186309337616	0	0	0.0434902921073539	-0.025323861351443	0.16927357023979	0.0232580472777061	-0.0415733095879511
ImmGenATAC1219.peak_268616	chr2	48381534	48381784	chr2-48381534-48381784	Gm39809	1	1	0.267810672521591	6.68017101287842	0	0	0.0119088694868654	0.0205957432251045	0.0820301066117966	0.0185989648459411	0.0508173300373196
ImmGenATAC1219.peak_268617	chr2	48381796	48382046	chr2-48381796-48382046	Gm39809	1	1	2.13949012756348	1.89310097694397	0	0	0.0754719336077591	0.057174300094503	0.139803001775628	0.00841252970042547	-0.0303623446402995
ImmGenATAC1219.peak_268618	chr2	48382160	48382410	chr2-48382160-48382410	Gm39809	1	0	2.04557847976685	2.13410258293152	0	0	0.0784278555272473	0.00681513247610457	0.0976422164245946	-0.0268320219681262	-0.0152393451549202
treg.0621.peak_6010	chr2	48382945	48383195	chr2-48382945-48383195	Gm39809	0	0	2.25132584571838	1.78744745254517	0	0	-0.014295673850775	0.0352707202605572	0.110440460188145	-0.0261997159047454	-0.00283448249421216
ImmGenATAC1219.peak_268620	chr2	48384486	48384736	chr2-48384486-48384736	Gm39809	1	1	-2.30821347236633	7.63147020339966	0	0	-0.200913595475689	-0.0431573653184638	0.299880059479984	-0.011238219839141	-0.111435652389484
ImmGenATAC1219.peak_268621	chr2	48392401	48392651	chr2-48392401-48392651	Gm39809	1	0	-0.734370470046997	2.36367964744568	0	0	0.0282636974003638	-0.00881972061218972	0.0294961018009576	0.0179520439347943	0.0461787377380217
ImmGenATAC1219.peak_268627	chr2	48406352	48406602	chr2-48406352-48406602	Gm39809	1	1	0.813030600547791	3.26279783248901	0	0	-0.0857336510413036	-0.0630388382581585	0.0428911253246836	0.0366512901155123	-0.0478345620899213
ImmGenATAC1219.peak_268634	chr2	48419837	48420087	chr2-48419837-48420087	Gm39809	1	1	2.10704827308655	2.31434082984924	0	0	-0.0123649826890621	-0.0529154518720747	0.253002576798761	0.0635437061804918	-0.0461149713289688
treg.0621.peak_6011	chr2	48423962	48424212	chr2-48423962-48424212	Gm39809	0	0	-1.5882533788681	0.563601434230804	0	0	0.157486956454376	0.275155378428681	0.0438166690588597	0.00266097877321487	0.163340952771649
ImmGenATAC1219.peak_268635	chr2	48424251	48424501	chr2-48424251-48424501	Gm39809	1	1	-1.44329106807709	0.516441285610199	0	0	0.175592430552845	0.307847966968081	0.0110623976629167	0.0100911481080437	0.222475623903692
treg.0621.peak_6012	chr2	48424710	48424960	chr2-48424710-48424960	Gm39809	0	0	-1.46931171417236	0.458342790603638	0	0	0.13389393502044	0.247645604290489	-0.0639656368796274	-0.00767436209565207	0.120936260085447
ImmGenATAC1219.peak_268637	chr2	48426739	48426989	chr2-48426739-48426989	Gm39809	1	1	2.07680201530457	2.22517085075378	0	0	0.0301819558211849	0.0359176560220498	0.15692385643092	0	-0.00902259769734282
ImmGenATAC1219.peak_268647	chr2	48456684	48456934	chr2-48456684-48456934	Gm39809	1	1	2.13993787765503	1.7081857919693	0	0	-0.031586876422005	0.0642152428625835	0.261376075724763	0.0451879743026422	0.0369092050929525
ImmGenATAC1219.peak_268652	chr2	48469486	48469736	chr2-48469486-48469736	Gm39809	1	1	-2.12623286247253	7.091139793396	0	0	-0.231616223623344	0.00367111793096586	0.310949209243001	0.0171932831766476	-0.0024438308385813
treg.0621.peak_6013	chr2	48472747	48472997	chr2-48472747-48472997	Gm39809	0	0	1.37226259708405	1.78458714485168	0	0	0.0012213667807484	0.0503425480668709	0.154866105675316	0.0212085273480174	0.0509970771244127
ImmGenATAC1219.peak_268654	chr2	48473120	48473370	chr2-48473120-48473370	Gm39809	1	1	1.91800487041473	1.77151453495026	0	0	-0.017324812388605	0.111414569700419	0.200259138707238	0.0467087109036723	0.00737742724906812
ImmGenATAC1219.peak_268655	chr2	48473422	48473672	chr2-48473422-48473672	Gm39809	1	1	1.51315867900848	1.6296694278717	0	0	0.0298819205980471	0.0829520870467305	0.103203940821828	0.00632490318290505	0.105168780885804
ImmGenATAC1219.peak_268656	chr2	48474712	48474962	chr2-48474712-48474962	Gm39809	1	1	2.30464100837708	1.802037358284	0	0	-0.0315461606417637	0.0227092699836695	0.324421157473468	0.0249923027257541	0.00763756822722161
ImmGenATAC1219.peak_268657	chr2	48476912	48477162	chr2-48476912-48477162	Gm39809	1	1	-1.90125036239624	0.746207416057587	0	0	0.120878570075623	0.204926881654708	0.135795393320265	-0.00487747111638841	0.099462075607064
ImmGenATAC1219.peak_268677	chr2	48546290	48546540	chr2-48546290-48546540	Gm39809	1	1	2.37675929069519	1.87213695049286	0	0	-0.0175177572529698	-0.0104307328509706	0.139912110717882	-0.0262781836722411	-0.0380608908632293
ImmGenATAC1219.peak_268690	chr2	48619125	48619375	chr2-48619125-48619375	Gm39809	1	1	2.11149525642395	1.57550525665283	0	0	-0.0100755471735788	0.0307327763972836	0.144795793416411	0.00387222328656621	0.018325791237935
treg.0621.peak_6014	chr2	48813121	48813371	chr2-48813121-48813371	Acvr2a	0	0	-2.60697388648987	3.91427421569824	0	0	-0.0013295418727147	-0.0353558716377664	0.098458868876435	0.00803608384209711	0.00407639326891666
ImmGenATAC1219.peak_268732	chr2	48813615	48813865	chr2-48813615-48813865	Acvr2a	1	1	-1.5425990819931	0.94295346736908	0	0	-0.0154253557197078	0.0125503221690368	-0.0146095590972614	0.0234062506472554	0.029535926263102
ImmGenATAC1219.peak_268733	chr2	48813986	48814236	chr2-48813986-48814236	Acvr2a	1	1	4.29880666732788	4.33902931213379	1	1	-0.0080629423456447	-0.0334845608366227	0.0859644303405808	0.0257555580983733	-0.0267877060339657
ImmGenATAC1219.peak_268734	chr2	48814291	48814541	chr2-48814291-48814541	Acvr2a	1	1	-0.843747317790985	4.15639734268188	0	0	-0.0145049651836556	-0.0283411051521127	0.0997300240967028	-0.0451399385754817	0.0140341693864739
ImmGenATAC1219.peak_268735	chr2	48814903	48815153	chr2-48814903-48815153	Acvr2a	1	1	0.981384992599487	4.54647874832153	0	0	0.0204906862088898	-0.0110869343329728	0.0551046576874521	-0.084495633583276	-0.0588974810286731
ImmGenATAC1219.peak_268736	chr2	48815292	48815542	chr2-48815292-48815542	Acvr2a	1	1	1.43206322193146	7.01972484588623	0	0	0.0260512564265885	-0.00966347610556867	0.0947156117400567	-0.0224482275654124	-0.0250040156653602
ImmGenATAC1219.peak_268751	chr2	48877880	48878130	chr2-48877880-48878130	Orc4	1	0	2.09171795845032	1.7679431438446	0	0	0.0515798365061599	0.0476411669216266	0.0369233036246878	0.0169001807850276	0.0180486629296573
ImmGenATAC1219.peak_268752	chr2	48886104	48886354	chr2-48886104-48886354	Orc4	1	1	1.85358893871307	1.82398092746735	0	0	0.0293078426794424	0.0285674135544254	0.109279996862261	0.0356220554645757	-0.0362224270311025
ImmGenATAC1219.peak_268754	chr2	48908930	48909180	chr2-48908930-48909180	Orc4	1	1	0.00581670040264726	3.41808700561523	0	0	0.0228688108213161	-0.0137459503385998	0.00339895987455116	-0.00746960833327119	-0.0384723463510984
ImmGenATAC1219.peak_268763	chr2	48935119	48935369	chr2-48935119-48935369	Orc4	1	1	-1.56039655208588	4.4562668800354	0	0	0.0825262254254228	-0.0405174338582183	-0.0651069437836155	0.0292381778801204	0.0766347916351967
ImmGenATAC1219.peak_268764	chr2	48935405	48935655	chr2-48935405-48935655	Orc4	1	0	-2.30725193023682	2.19646692276001	0	0	0.0515119814348601	-0.04356824812306	-0.0233374136825016	0.0343994958164273	0.08687758697867
treg.0621.peak_6015	chr2	48948553	48948803	chr2-48948553-48948803	Mbd5	0	0	0.643465638160706	3.43862223625183	0	0	0.0313713260402479	-0.021405602189063	0.0396348985245243	0.05638056641171	-0.0271707132745868
ImmGenATAC1219.peak_268766	chr2	48948890	48949140	chr2-48948890-48949140	Mbd5	1	1	2.10158705711365	3.88420057296753	0	1	0.0158498068558868	-0.0251393574923114	-0.0208721727491949	0.0173298765028834	-0.0424990462542994
ImmGenATAC1219.peak_268767	chr2	48949258	48949508	chr2-48949258-48949508	Mbd5	1	1	4.72671747207642	4.17295980453491	1	1	0.0208536014009755	-0.0113413019174636	0.0154782711172946	0.0269261263249827	-0.0194163991422018
ImmGenATAC1219.peak_268768	chr2	48949517	48949767	chr2-48949517-48949767	Mbd5	1	1	3.24258899688721	3.92006802558899	0	1	0.0213448271213867	-0.0471520997981975	0.0554571093402776	0.034328005676028	-0.134266138065135
ImmGenATAC1219.peak_268769	chr2	48949770	48950020	chr2-48949770-48950020	Mbd5	1	1	1.5435334444046	3.47525334358215	0	0	0.0364315626950015	-0.0721390428998627	0.0799066073945803	0.02070545323804	-0.204558167466334
ImmGenATAC1219.peak_268770	chr2	48950113	48950363	chr2-48950113-48950363	Mbd5	1	1	1.83534944057465	5.62375402450562	1	0	0.00816825711791511	-0.042515973241324	0.103980648366243	-0.0575674353870555	-0.0773921179614578
treg.0621.peak_6016	chr2	48950560	48950810	chr2-48950560-48950810	Mbd5	0	0	1.4717071056366	3.61534523963928	0	0	0.00355526054597677	-0.0564055326786922	0.0366749014699992	0.00579264701747959	-0.0283648265523292
ImmGenATAC1219.peak_268774	chr2	48971263	48971513	chr2-48971263-48971513	Mbd5	1	1	-3.03515887260437	4.09204769134521	0	0	0.00383994472283335	-0.0620405674233076	-0.0193006916226768	0.0323418339550143	0.0165798238516785
ImmGenATAC1219.peak_268779	chr2	48990401	48990651	chr2-48990401-48990651	Mbd5	1	0	-1.05637323856354	3.94776368141174	0	0	-0.0592785114811142	-0.0155979741378296	0.00629149757532606	0.00974189007581333	0.0322699029646928
ImmGenATAC1219.peak_268798	chr2	49121682	49121932	chr2-49121682-49121932	Mbd5	1	1	-2.8045699596405	4.36462306976318	0	0	0.149702027712363	0.0337932585757706	0.0711190975247603	0.0528995825919509	0.146443634507457
ImmGenATAC1219.peak_268809	chr2	49161357	49161607	chr2-49161357-49161607	Mbd5	1	0	1.30826663970947	7.7868447303772	0	0	0.0744633651234306	-0.0693024221499648	-0.016780529180761	0.0687780753977342	0.014712159258677
treg.0621.peak_6017	chr2	49176320	49176570	chr2-49176320-49176570	Mbd5	0	0	-2.84210419654846	4.25450801849365	0	0	0.11289838903896	-0.107332457605007	0.0532025191416496	-0.0243200728802478	-0.0309114854360086
treg.0621.peak_6018	chr2	49176820	49177070	chr2-49176820-49177070	Mbd5	0	0	1.26472425460815	7.85636901855469	0	0	0.198785122986229	-0.194838876308581	0.0574677880544143	0.0761017918968639	-0.0305962792158355
ImmGenATAC1219.peak_268810	chr2	49177097	49177347	chr2-49177097-49177347	Mbd5	1	1	1.2981584072113	7.91616153717041	0	0	0.284262316423437	-0.255239207704958	0.0287938022234955	0.192733814267274	-0.078909844739151
treg.0621.peak_6019	chr2	49177545	49177795	chr2-49177545-49177795	Mbd5	0	0	0.875706911087036	7.5407977104187	0	0	0.171987060912017	-0.140689293556879	-0.0115851055283313	0.0748843754193067	-0.0444307359191106
treg.0621.peak_6020	chr2	49178801	49179051	chr2-49178801-49179051	Mbd5	0	0	1.19795286655426	7.62221193313599	0	0	0.0791122483204709	-0.0682386298402759	-0.00903858031255384	0.0784212228131263	0
ImmGenATAC1219.peak_268815	chr2	49215253	49215503	chr2-49215253-49215503	Mbd5	1	1	0.593589186668396	7.41938400268555	0	0	0.0795143997239287	-0.0927422395886418	-0.00383941329865314	0.031668633039815	-0.0894351706023796
ImmGenATAC1219.peak_268816	chr2	49222153	49222403	chr2-49222153-49222403	Mbd5	1	0	-1.4388085603714	5.86722278594971	0	0	0.0400973015189293	-0.112494038336571	0.0181736192925468	0.0126769296753493	0.0131506826424198
ImmGenATAC1219.peak_268823	chr2	49273286	49273536	chr2-49273286-49273536	Mbd5	1	1	-1.15493059158325	2.40406632423401	0	0	0.0675951571517405	-0.0149316174023056	-0.0477589952676832	0.0330511694830546	0.0293774393968843
ImmGenATAC1219.peak_268829	chr2	49283700	49283950	chr2-49283700-49283950	Mbd5	1	0	0.984838843345642	7.52534008026123	0	0	0.108963538601117	-0.0939633576022012	-0.0343228630825131	0.00568842382925742	0.0701864112062267
treg.0621.peak_6021	chr2	49291789	49292039	chr2-49291789-49292039	Mbd5	0	0	1.12256872653961	6.70778799057007	0	0	0.102294161511037	-0.0424593173731752	-0.0560599417293508	-0.00215229615925572	0.0192066976458111
treg.0621.peak_6022	chr2	49312567	49312817	chr2-49312567-49312817	Mbd5	0	0	-0.904086053371429	1.70889043807983	0	0	-0.0213353195292097	-0.030478218024973	-0.00610326234007678	0.0210189981505056	-0.0940344109775626
treg.0621.peak_6023	chr2	49312885	49313135	chr2-49312885-49313135	Mbd5	0	0	-0.472785800695419	2.13683009147644	0	0	0.0168722226812709	-0.0366987846231877	-0.0184708144031132	0.0915743484062757	-0.0170221138613197
ImmGenATAC1219.peak_268831	chr2	49313137	49313387	chr2-49313137-49313387	Mbd5	1	1	1.31591713428497	3.41450953483582	0	0	0.0368778708143196	-0.0415710985624805	-0.0287673272587357	0.0733811302351333	-0.0234477295865445
ImmGenATAC1219.peak_268834	chr2	49333044	49333294	chr2-49333044-49333294	Mbd5	1	1	-1.35791373252869	7.85766983032227	0	0	-0.176578615388482	-0.0835207965175411	0.0181685702390476	-0.00330769588252172	0.0110078114921413
ImmGenATAC1219.peak_268835	chr2	49333317	49333567	chr2-49333317-49333567	Mbd5	1	1	-1.40793859958649	7.58002805709839	0	0	-0.222439483576564	-0.0745447506360431	-0.00383788952239274	-0.00389963938808231	-0.029960298625577
ImmGenATAC1219.peak_268836	chr2	49333655	49333905	chr2-49333655-49333905	Mbd5	1	1	-1.90836119651794	6.89117383956909	0	0	-0.165897169245758	-0.0869885878620904	0.0549695349817346	0.00835585020563044	-0.111012800314966
ImmGenATAC1219.peak_268837	chr2	49335387	49335637	chr2-49335387-49335637	Mbd5	1	1	-1.59091079235077	7.53670406341553	0	0	-0.233285624827343	-0.0617845248912256	0.100445626373451	-0.0333542917030488	-0.0785489975426151
ImmGenATAC1219.peak_268838	chr2	49335775	49336025	chr2-49335775-49336025	Mbd5	1	1	-1.94673311710358	8.01553153991699	0	0	-0.26018820183328	-0.089422054074217	0.126535416721868	0.00889593881627873	-0.0292822294520417
ImmGenATAC1219.peak_268847	chr2	49358913	49359163	chr2-49358913-49359163	Epc2	1	1	1.43514549732208	7.23870849609375	0	0	-0.0232833969892453	-0.0104491954589989	-0.0056667408479617	0.00196840555573619	0.0235608107562786
ImmGenATAC1219.peak_268848	chr2	49359774	49360024	chr2-49359774-49360024	Epc2	1	1	-2.05512762069702	6.31225347518921	0	0	-0.0881998605234473	-0.0500367812784792	0.0146208578601849	-0.0194508456058844	0.0101697962533089
ImmGenATAC1219.peak_268849	chr2	49360517	49360767	chr2-49360517-49360767	Epc2	1	1	0.455847233533859	4.73340749740601	0	0	-0.111242054934792	-0.0241785029765499	0.0119039585495618	0.0366093749908058	0.0256271755794711
ImmGenATAC1219.peak_268870	chr2	49417035	49417285	chr2-49417035-49417285	Epc2	1	1	-0.957373559474945	6.02174615859985	0	0	-0.0420320673734135	-0.0574499342376094	0.0316728658040624	-0.0791604827720483	0.0281621659389402
ImmGenATAC1219.peak_268871	chr2	49417407	49417657	chr2-49417407-49417657	Epc2	1	1	-0.356802493333817	6.72440719604492	0	0	-0.0623042197405345	-0.0983228514446532	0.0514770565995691	-0.0174287276764523	-0.0524237271155258
treg.0621.peak_6024	chr2	49450557	49450807	chr2-49450557-49450807	Epc2	0	0	-3.39286017417908	4.12922430038452	0	0	0.0562977077158495	-0.00475536609825375	0.0634110338419481	-0.0312415674939899	0.0319811680506321
ImmGenATAC1219.peak_268882	chr2	49450880	49451130	chr2-49450880-49451130	Epc2	1	1	-2.9119713306427	4.87510395050049	0	0	0.0230112624133431	-0.0314451291134948	0.0101387675146529	-0.000417613167717268	0.0878233618614119
ImmGenATAC1219.peak_268883	chr2	49451141	49451391	chr2-49451141-49451391	Epc2	1	1	4.51515817642212	4.44380235671997	0	1	0.0317217513769369	-0.0282652211542598	0.0402832895294259	0.0440809201452009	-0.0373055575563988
ImmGenATAC1219.peak_268884	chr2	49451409	49451659	chr2-49451409-49451659	Epc2	1	1	4.57535219192505	4.35531187057495	1	1	0.00559973499341354	-0.0207564131169623	0.0315485445326424	-0.0135956050062784	-0.0376067972637494
ImmGenATAC1219.peak_268885	chr2	49451663	49451913	chr2-49451663-49451913	Epc2	1	1	4.12035179138184	4.06371641159058	0	1	-0.0109457867497619	-0.0264233199302955	0.0452294068102888	0.0200384998582434	-0.0497196989877878
ImmGenATAC1219.peak_268886	chr2	49452039	49452289	chr2-49452039-49452289	Epc2	1	1	4.01577997207642	4.06969833374023	0	1	0.0222751942649315	-0.0294227105440048	0.00451551910362286	-0.0260448840390546	0.0273645301195949
treg.0621.peak_6025	chr2	49452475	49452725	chr2-49452475-49452725	Epc2	0	0	1.84028971195221	5.47701978683472	0	0	-0.0111726896825285	0.0188625538788461	0.0112459357333448	-0.0271531084450265	-0.0927986779363689
ImmGenATAC1219.peak_268887	chr2	49452847	49453097	chr2-49452847-49453097	Epc2	1	1	4.86078119277954	4.25909900665283	0	1	0.00492241086901535	0.0104404387991281	-0.0075904743457556	0.0210874312581971	-0.0398154628351641
treg.0621.peak_6026	chr2	49453155	49453405	chr2-49453155-49453405	Epc2	0	0	-0.787527322769165	5.88999557495117	0	0	-0.00155349009971031	-0.0603997555722116	0.0591218863368277	0.0627220024721867	-0.1046830412002
treg.0621.peak_6027	chr2	49456393	49456643	chr2-49456393-49456643	Epc2	0	0	-3.10368132591248	5.00730180740356	0	0	-0.0151778233944376	-0.0630113654577648	0.0167907281603622	0.00274543826344456	0.0126745386710219
treg.0621.peak_6028	chr2	49456693	49456943	chr2-49456693-49456943	Epc2	0	0	1.35696077346802	6.44084405899048	0	0	-0.0171551575104259	-0.0725911422560406	0.0512228490256607	0.00902603731651385	0.0189341841514456
ImmGenATAC1219.peak_268889	chr2	49457872	49458122	chr2-49457872-49458122	Epc2	1	1	0.228042379021645	3.81104302406311	0	0	0.0416796210203505	0.0563049609131608	0.0425625854166615	0.02445113502613	0.0478743673748387
treg.0621.peak_6029	chr2	49467488	49467738	chr2-49467488-49467738	Epc2	0	0	0.0449408143758774	5.89264822006226	0	0	0.0220935559032979	-0.0199375620667229	-0.0137250614310502	0.0319510499950475	-0.00195100284143329
treg.0621.peak_6030	chr2	49469081	49469331	chr2-49469081-49469331	Epc2	0	0	-1.06745564937592	6.40670347213745	0	0	-0.0528095004295809	-0.0279869571765951	0.00193039256622619	0.0423648362988074	0.0298979170757777
ImmGenATAC1219.peak_268894	chr2	49470355	49470605	chr2-49470355-49470605	Epc2	1	1	1.00681555271149	3.41834497451782	0	0	-7.69156040063279e-05	-0.0442025041546098	0.0577020848650153	-0.00960008134488678	-0.0497292970416019
treg.0621.peak_6031	chr2	49470638	49470888	chr2-49470638-49470888	Epc2	0	0	1.58846724033356	3.84771823883057	0	0	0.005722592744538	-0.017732624780147	-0.0165181505492914	-0.00233777202344461	0.00634917125797869
ImmGenATAC1219.peak_268895	chr2	49471761	49472011	chr2-49471761-49472011	Epc2	1	1	1.39243769645691	3.51268267631531	0	0	-0.0181989379578127	0.00211545168733913	0.0120865877202888	0.040543314617123	-0.0253006369884203
treg.0621.peak_6032	chr2	49472014	49472264	chr2-49472014-49472264	Epc2	0	0	0.570964992046356	5.36261940002441	0	0	-0.0390349485484316	0.00434362197016111	0.0269964710193275	0.0233576838920329	-0.00724091818274646
ImmGenATAC1219.peak_268899	chr2	49482218	49482468	chr2-49482218-49482468	Epc2	1	1	1.07037281990051	4.42019081115723	0	0	-0.0901056819302327	-0.0286622467993033	0.0268935692438598	-0.00878821787193382	-0.0459912714412523
ImmGenATAC1219.peak_268900	chr2	49482468	49482718	chr2-49482468-49482718	Epc2	1	1	1.52219295501709	3.89348149299622	0	0	-0.10490578953221	-0.0150584638906022	0.0145843271570752	0.010456279891308	-0.0375308018269922
ImmGenATAC1219.peak_268901	chr2	49483428	49483678	chr2-49483428-49483678	Epc2	1	1	1.81479966640472	1.96030020713806	0	0	-0.0184964539341363	0.0353377763457	0.140615090399074	-0.0284127961646092	-0.0973003886733038
ImmGenATAC1219.peak_268906	chr2	49503641	49503891	chr2-49503641-49503891	Epc2	1	0	1.55582571029663	2.73446130752563	0	0	0.0177090765248416	-0.0115305230033692	-0.0333791724743173	0.00797874236821281	-0.103151901752162
treg.0621.peak_6033	chr2	49522002	49522252	chr2-49522002-49522252	Epc2	0	0	-1.13813591003418	4.33208847045898	0	0	0.016939403549111	0.0344108266314327	-0.0205351943289441	-0.0216799454592481	0.0904884799156744
ImmGenATAC1219.peak_268912	chr2	49522349	49522599	chr2-49522349-49522599	Epc2	1	0	-3.24643921852112	3.17035031318665	0	0	0.0831705125297141	0.110717934889559	-0.147816819485088	0.0146795862233209	0.09157874913434
ImmGenATAC1219.peak_268913	chr2	49523968	49524218	chr2-49523968-49524218	Epc2	1	1	0.576225280761719	1.92686438560486	0	0	0.0627791710172206	0.117833555628197	-0.0637471779126543	-0.00443516529797091	0.0838172973729425
ImmGenATAC1219.peak_268916	chr2	49538131	49538381	chr2-49538131-49538381	Kif5c	1	1	-2.60409164428711	1.76979732513428	0	0	0.0624940150489059	0.088591540592389	-0.10326613041814	0.00179565024069913	0.0168206075719329
ImmGenATAC1219.peak_268917	chr2	49539767	49540017	chr2-49539767-49540017	Kif5c	1	1	-3.31482481956482	3.33679699897766	0	0	0.0488246229767043	0.0769803196559327	-0.0604950334526059	-0.0123877748633761	0.063434901360371
ImmGenATAC1219.peak_268921	chr2	49557417	49557667	chr2-49557417-49557667	Kif5c	1	0	-1.26554715633392	1.61250007152557	0	0	0.114568790430395	0.115525126309415	-0.083620271870097	0.0270483214169902	0.154538272284518
treg.0621.peak_6034	chr2	49557853	49558103	chr2-49557853-49558103	Kif5c	0	0	-0.953298270702362	1.80076658725739	0	0	0.0527596386674097	0.0504095142661937	-0.0191439996078425	-0.0289473233135081	0.0078383471016374
treg.0621.peak_6035	chr2	49616228	49616478	chr2-49616228-49616478	Kif5c	0	0	2.39847946166992	4.87515163421631	0	0	0.0506568778396346	0.0779792208977886	-0.105811300675021	0.0164048022491012	0.0850920480605575
ImmGenATAC1219.peak_268938	chr2	49616875	49617125	chr2-49616875-49617125	Kif5c	1	1	-0.148579746484756	1.86465322971344	0	0	0.225492484299243	0.29406115123808	-0.150144631365904	0.0825337877913202	0.444785369244125
ImmGenATAC1219.peak_268939	chr2	49619158	49619408	chr2-49619158-49619408	Kif5c	1	1	-0.421605944633484	2.13694548606873	1	0	0.103144461053344	0.115857473781095	0.0117971956693606	0.0781408078911356	0.0811544879143948
ImmGenATAC1219.peak_268940	chr2	49619444	49619694	chr2-49619444-49619694	Kif5c	1	1	-1.40103316307068	2.43100428581238	0	0	0.0953305556533691	0.0873923286601669	0.0439082796663925	0.0497195542927919	-0.0219668533507668
ImmGenATAC1219.peak_268941	chr2	49619742	49619992	chr2-49619742-49619992	Kif5c	1	1	-1.37545728683472	2.72282862663269	0	0	0.0845050299388781	0.0905591298134622	-0.0355099018577536	-0.00764817102544463	0.00711945340977457
treg.0621.peak_6036	chr2	49620261	49620511	chr2-49620261-49620511	Kif5c	0	0	-0.415501266717911	3.96720314025879	0	0	0.0735908214087002	0.0331216187415256	-0.0144509671033551	-0.0045505877810212	0.00655310802784835
treg.0621.peak_6037	chr2	49620592	49620842	chr2-49620592-49620842	Kif5c	0	0	-0.0244301240891218	5.04740381240845	0	0	0.0730440095449267	0.0165244630472989	-0.0579973009806288	-0.0189961990626889	0.0471291511159353
treg.0621.peak_6038	chr2	49620892	49621142	chr2-49620892-49621142	Kif5c	0	0	0.800751984119415	3.93729329109192	0	0	0.0570450370155139	0.0469383655764306	0.00772650727909233	0.03360315641645	0.04486822728989
ImmGenATAC1219.peak_268962	chr2	49710288	49710538	chr2-49710288-49710538	LOC108168752	1	1	-1.55878627300262	2.80835294723511	0	0	0.00882932021215871	0.000272003930195108	-0.0355885712065431	-0.00200766069180741	-0.00321597852279028
treg.0621.peak_6039	chr2	49718594	49718844	chr2-49718594-49718844	LOC108168752	0	0	-1.69988608360291	2.30000448226929	0	0	0.0594847873255088	0.0204676083254348	-0.0890829916850294	0.0320971649817624	0.0197229539754745
ImmGenATAC1219.peak_268973	chr2	49727214	49727464	chr2-49727214-49727464	LOC108168752	1	1	-1.83457326889038	5.10300731658936	0	0	0.00591721011823249	-0.0594669025975994	0.00826666831667314	0.0185865679712614	-0.1684172292926
ImmGenATAC1219.peak_268974	chr2	49727708	49727958	chr2-49727708-49727958	LOC108168752	1	1	-1.70841252803802	5.37040948867798	0	0	0.000199363245460119	-0.0194481008865602	-0.00147252311325913	-0.00587757435355687	0.00296620966789979
ImmGenATAC1219.peak_268979	chr2	49732810	49733060	chr2-49732810-49733060	LOC108168752	1	1	-1.10819101333618	3.63232898712158	0	0	-0.0441745677335178	-0.0786317510940236	0.0749381668081648	-0.00794959784482335	-0.0291539481633433
ImmGenATAC1219.peak_268980	chr2	49733374	49733624	chr2-49733374-49733624	LOC108168752	1	1	0.376976937055588	2.3196656703949	0	0	0.00377054515593328	-0.0195846706770665	-0.0142500104464965	0.00661870409025231	-0.0288205269766059
ImmGenATAC1219.peak_268981	chr2	49733663	49733913	chr2-49733663-49733913	LOC108168752	1	1	0.517863810062408	2.51898527145386	0	0	0.0106555799942895	-0.0253317423911216	0.0207428855661393	-0.0285678956465915	-0.0475448634149784
ImmGenATAC1219.peak_268982	chr2	49734020	49734270	chr2-49734020-49734270	LOC108168752	1	1	-1.76367044448853	5.80382204055786	0	0	0.0394307216935618	-0.0240648097948283	0.020522835140709	-0.0630051752260693	-0.153970886562796
ImmGenATAC1219.peak_268983	chr2	49734449	49734699	chr2-49734449-49734699	LOC108168752	1	1	1.74580466747284	2.90926218032837	0	0	-0.0143188784218764	-0.0358024498081104	0.0583713541201456	-0.0493709370324893	-0.0869994469617189
treg.0621.peak_6040	chr2	49734714	49734964	chr2-49734714-49734964	LOC108168752	0	0	0.76827597618103	2.25786566734314	0	0	-0.0394744768142195	-0.0242873687188475	0.0522928077129437	-0.0528219712105893	-0.055244725865259
ImmGenATAC1219.peak_268984	chr2	49735181	49735431	chr2-49735181-49735431	LOC108168752	1	1	1.00136232376099	5.16145372390747	0	0	-0.0688962515168232	-0.0377288188897228	-0.0418754283727324	0.0125239755576642	-0.0525429911462457
ImmGenATAC1219.peak_268987	chr2	49742463	49742713	chr2-49742463-49742713	LOC108168752	1	1	-1.74121224880219	5.99312448501587	0	0	-0.11134978662893	-0.043538796141309	-0.0769716666320165	-0.070118574447263	-0.0872191475728784
ImmGenATAC1219.peak_268993	chr2	49748704	49748954	chr2-49748704-49748954	LOC108168752	1	1	-1.25373864173889	4.70000267028809	0	0	-0.050220223553773	-0.070956238130193	0.0277536399970983	-0.0147151684831199	-0.1320400999348
ImmGenATAC1219.peak_269001	chr2	49755141	49755391	chr2-49755141-49755391	LOC108168752	1	1	-3.43460893630981	3.96139931678772	0	0	0.0134188883972185	0.0580316510534382	-0.0144597761451553	0.0179461982547019	0.0602215641824453
ImmGenATAC1219.peak_269002	chr2	49764612	49764862	chr2-49764612-49764862	LOC108168752	1	1	-2.5240650177002	7.15366125106812	0	0	-0.153070810306755	-0.0414771268838515	-0.0618774395973472	-0.0356046868023703	-0.074233218910662
ImmGenATAC1219.peak_269004	chr2	49770492	49770742	chr2-49770492-49770742	Lypd6b	1	1	-0.77728271484375	4.72062492370605	0	0	-0.0820772489185595	-0.02328041222341	-0.00309892393325583	-0.0185274436458944	-0.0503914342568913
ImmGenATAC1219.peak_269005	chr2	49771099	49771349	chr2-49771099-49771349	Lypd6b	1	1	-2.04874801635742	7.76670074462891	0	0	-0.213845171438584	-0.0594805656731095	-0.0137294603840052	0.0019044331288839	-0.0810594870777212
treg.0621.peak_6041	chr2	49771623	49771873	chr2-49771623-49771873	Lypd6b	0	0	-1.91873955726624	7.03757524490356	0	0	-0.0881136760778183	-0.0189729754523066	0.00385495470925283	-0.00706922182373861	0.0129061780586585
treg.0621.peak_6042	chr2	49772508	49772758	chr2-49772508-49772758	Lypd6b	0	0	-0.613299965858459	5.31789827346802	0	0	-0.0871693090933829	-0.00486364517650406	-0.00310695261801207	0.00565361447524347	0
ImmGenATAC1219.peak_269006	chr2	49773158	49773408	chr2-49773158-49773408	Lypd6b	1	1	-2.43986248970032	7.47761678695679	0	0	-0.263054597485709	-0.00422147327749466	-0.00760036894257366	0.00354093352247783	-0.016074294115762
treg.0621.peak_6043	chr2	49773562	49773812	chr2-49773562-49773812	Lypd6b	0	0	-1.86399757862091	7.84464693069458	0	0	-0.128844218963433	-0.010857536635716	0.0160002851975776	0.0195151114296322	0
treg.0621.peak_6044	chr2	49774002	49774252	chr2-49774002-49774252	Lypd6b	0	0	-2.54107904434204	6.89708805084229	0	0	-0.113835170738242	-0.00309534352491701	0.0322465497529756	-0.0232420361219151	0
ImmGenATAC1219.peak_269007	chr2	49774786	49775036	chr2-49774786-49775036	Lypd6b	1	1	-2.53879141807556	7.55718421936035	0	0	-0.270059602520731	-0.0338052332363717	0.00804024464978173	0.0133921287538259	0
ImmGenATAC1219.peak_269009	chr2	49775838	49776088	chr2-49775838-49776088	Lypd6b	1	0	-2.21651148796082	6.91158628463745	0	0	-0.0711147745929242	-0.00507270089008285	0.0318284701953193	-0.063731115954513	-0.0317584930046615
ImmGenATAC1219.peak_269015	chr2	49787567	49787817	chr2-49787567-49787817	Lypd6b	1	1	-2.10826110839844	7.79216146469116	1	0	-0.250529096257598	-0.0672527760956082	-0.0952806331359736	-0.035295216287773	-0.310414914184566
ImmGenATAC1219.peak_269016	chr2	49787920	49788170	chr2-49787920-49788170	Lypd6b	1	1	-2.02960157394409	2.96565437316895	0	0	-0.175992896939918	-0.0367423388229816	-0.0944164745159436	-0.0224172809597456	-0.16970579641559
treg.0621.peak_6045	chr2	49788256	49788506	chr2-49788256-49788506	Lypd6b	0	0	-2.3385705947876	2.85523319244385	0	0	-0.056919217042516	-0.0437122712394282	-0.0588508495960784	-0.00250155136449212	-0.0922918656062095
ImmGenATAC1219.peak_269017	chr2	49788736	49788986	chr2-49788736-49788986	Lypd6b	1	1	-2.59334993362427	2.91050410270691	0	0	-0.0508909100275512	-0.00121751884395312	-0.065833562587484	0.0337259921665782	-0.0472467010075006
ImmGenATAC1219.peak_269018	chr2	49789145	49789395	chr2-49789145-49789395	Lypd6b	1	0	-2.41617178916931	2.73886775970459	0	0	-0.0612746438972382	0.0253841048907688	-0.107723738865235	-0.0605891407409143	-0.054228894872764
ImmGenATAC1219.peak_269019	chr2	49789559	49789809	chr2-49789559-49789809	Lypd6b	1	1	-2.60042524337769	2.53249454498291	0	0	-0.114669607310965	0.0363284542286561	-0.145801413608143	-0.00149441276234329	-0.108556515708011
ImmGenATAC1219.peak_269020	chr2	49792928	49793178	chr2-49792928-49793178	Lypd6b	1	1	-2.18397426605225	7.75660467147827	0	0	-0.252043141394775	-0.000571138011552993	-0.0566627714714433	-0.0664902210791789	-0.0838166932230235
treg.0621.peak_6046	chr2	49795120	49795370	chr2-49795120-49795370	Lypd6b	0	0	-1.36059439182281	7.66585969924927	0	0	-0.0874327121374766	-0.0311773584186517	0.000679560725865978	0.0307366295483441	0
ImmGenATAC1219.peak_269029	chr2	49811992	49812242	chr2-49811992-49812242	Lypd6b	1	1	0.270437091588974	3.32306146621704	0	0	-0.0932699578752492	-0.0678125623598338	-0.00724653905076148	0.00969688904822302	-0.0433159461781896
ImmGenATAC1219.peak_269030	chr2	49812392	49812642	chr2-49812392-49812642	Lypd6b	1	1	-1.59322738647461	5.10460376739502	0	0	-0.0929565901768674	-0.0755551754539514	-0.00761938813985087	-0.0235021050801258	-0.0437089567221193
ImmGenATAC1219.peak_269031	chr2	49813243	49813493	chr2-49813243-49813493	Lypd6b	1	1	-2.96416831016541	4.09695720672607	0	0	-0.0159910330873699	-0.08607066031552	-0.00736982159944197	-0.0289903333189723	-0.0688117429387004
ImmGenATAC1219.peak_269034	chr2	49817068	49817318	chr2-49817068-49817318	Lypd6b	1	1	-2.63515067100525	6.60820770263672	0	0	-0.168682247913985	-0.0167884948347758	-0.0103353219205859	0.00176561133702154	-0.0645753422182859
ImmGenATAC1219.peak_269042	chr2	49837515	49837765	chr2-49837515-49837765	Lypd6b	1	0	-3.40596580505371	4.66357517242432	0	0	-0.124554697656484	-0.0295356610476493	-0.0322995515618825	-0.0309010764714666	-0.0779094224677707
ImmGenATAC1219.peak_269043	chr2	49837972	49838222	chr2-49837972-49838222	Lypd6b	1	0	-2.12527537345886	7.41343259811401	0	0	-0.273867043706919	-0.0883883752330978	0.0614253263437079	-0.111829379597778	-0.0591033986552169
ImmGenATAC1219.peak_269044	chr2	49838690	49838940	chr2-49838690-49838940	Lypd6b	1	1	-1.84485602378845	7.0159273147583	0	0	-0.178931012671156	-0.0391812578599038	-0.0159215693414208	-0.0235577377564292	-0.0592903636470026
ImmGenATAC1219.peak_269048	chr2	49845199	49845449	chr2-49845199-49845449	Lypd6b	1	1	-2.1916618347168	7.62576055526733	0	0	-0.277762354677735	-0.0802362491658174	0.0293878126934186	-0.0677089407424245	-0.0748360786315548
treg.0621.peak_6047	chr2	49845821	49846071	chr2-49845821-49846071	Lypd6b	0	0	-1.28943884372711	6.82518720626831	0	0	-0.171676555917302	-0.0939911771863579	0.0160071852026263	-0.0654070889778566	-0.055494717292468
ImmGenATAC1219.peak_269049	chr2	49846170	49846420	chr2-49846170-49846420	Lypd6b	1	1	-1.3727890253067	7.15134525299072	0	0	-0.278893423300749	-0.204681235038061	0.0448769633186307	-0.168784475774286	-0.344523123805082
treg.0621.peak_6048	chr2	49846477	49846727	chr2-49846477-49846727	Lypd6b	0	0	-0.969198346138	7.46408081054688	0	0	-0.167106704671112	-0.125028555282852	0.029964168500443	-0.0289313106131174	-0.202474742369591
treg.0621.peak_6049	chr2	49846960	49847210	chr2-49846960-49847210	Lypd6b	0	0	-1.8666660785675	7.94512033462524	0	0	-0.186962955386442	-0.0490272213752267	-0.0191085121717233	-0.00296232226990333	-0.0722631963192436
ImmGenATAC1219.peak_269050	chr2	49847774	49848024	chr2-49847774-49848024	Lypd6b	1	1	-1.64897918701172	7.55538368225098	0	0	-0.332292185540272	-0.16548363266722	0.024376472192573	-0.0791039901167976	-0.235244757874958
ImmGenATAC1219.peak_269051	chr2	49850064	49850314	chr2-49850064-49850314	Lypd6b	1	1	-1.91868960857391	7.60596990585327	0	0	-0.255374210936297	-0.071672211276249	0.00704166152754416	-0.110131627707094	-0.0411719178221667
treg.0621.peak_6050	chr2	49851549	49851799	chr2-49851549-49851799	Lypd6b	0	0	-2.33852744102478	7.45450878143311	0	0	-0.0993826238733385	-0.0122081049956816	-0.0165188320703372	0.00723742156326781	-0.0269286395738771
ImmGenATAC1219.peak_269052	chr2	49852048	49852298	chr2-49852048-49852298	Lypd6b	1	1	-2.43042755126953	7.1333122253418	0	0	-0.220924877066646	-0.062689219958771	0.0134213278922283	-0.00704930508504899	0
ImmGenATAC1219.peak_269054	chr2	49855920	49856170	chr2-49855920-49856170	Lypd6b	1	1	-2.62173247337341	6.98208618164062	0	0	-0.243536940384153	-0.0663324683096579	0.0208458517259767	-0.0548267605797312	-0.0049664215220737
ImmGenATAC1219.peak_269060	chr2	49868197	49868447	chr2-49868197-49868447	Lypd6b	1	1	-1.85341894626617	7.94059038162231	0	0	-0.433831747936823	-0.0906851431080588	0.00426006714137853	-0.0349004330225108	-0.104391592870306
ImmGenATAC1219.peak_269063	chr2	49871097	49871347	chr2-49871097-49871347	Lypd6b	1	0	0.352254062891006	6.99416208267212	0	0	-0.0902510680790138	-0.0645642071838672	0.0232031808941974	-0.101329733320499	-0.0855623303273046
ImmGenATAC1219.peak_269064	chr2	49871352	49871602	chr2-49871352-49871602	Lypd6b	1	0	2.08432412147522	3.63684558868408	0	0	-0.0239044726223436	-0.0216348283679477	-0.000911532304550405	-0.0617880603273235	-0.0465333574064375
ImmGenATAC1219.peak_269069	chr2	49887320	49887570	chr2-49887320-49887570	Lypd6b	1	1	-1.4189680814743	7.1384162902832	0	0	-0.0840674724627802	-0.055439802401641	-0.00800313095289818	-0.0110767539727582	0
ImmGenATAC1219.peak_269136	chr2	50272228	50272478	chr2-50272228-50272478	Mmadhc	1	1	-0.730274438858032	2.88187670707703	0	0	-0.0701121934645039	-0.0342942537679126	0.0277661515796733	-0.0514229529848568	-0.0546149243553064
ImmGenATAC1219.peak_269142	chr2	50284842	50285092	chr2-50284842-50285092	Mmadhc	1	1	-0.0860327109694481	3.41959023475647	0	0	-0.0012469092002996	-0.00459950498990606	-0.0269253780190012	0.00301618254698818	-0.103694635028013
ImmGenATAC1219.peak_269144	chr2	50290821	50291071	chr2-50290821-50291071	Gm13483	1	1	1.87354075908661	3.28139114379883	0	0	0.00485130206235446	-0.0276306388788943	0.0541274860630041	-0.0767333275136863	-0.0965504118514238
treg.0621.peak_6051	chr2	50295754	50296004	chr2-50295754-50296004	Gm13483	0	0	0.368695706129074	2.71908497810364	0	0	-0.00308788781092428	0.0122159971517341	-0.0439537068790505	-0.00141824032489531	-0.00526781532211881
ImmGenATAC1219.peak_269148	chr2	50296064	50296314	chr2-50296064-50296314	Gm13483	1	1	1.75927579402924	3.02256751060486	0	1	0.0408713573361856	0.0174603833862549	0.0566723432195252	0.0365002867581951	0.0271126810027242
ImmGenATAC1219.peak_269149	chr2	50296322	50296572	chr2-50296322-50296572	Gm13483	1	1	5.10617399215698	4.35052442550659	0	1	0.0288376516640151	0.0287517161133115	0.0399786828454515	-0.0044411118861622	-0.021042739559069
ImmGenATAC1219.peak_269150	chr2	50296591	50296841	chr2-50296591-50296841	Gm13483	1	1	4.94061374664307	4.45249605178833	1	1	0.0228758557862188	-0.00315539887700234	0.0311241284743418	0.0137998477995602	-0.0521858225662776
treg.0621.peak_6052	chr2	50297004	50297254	chr2-50297004-50297254	Gm13483	0	0	0.151604607701302	4.67618656158447	0	0	0.00514158811284043	-0.0292741494931083	-0.0261971853731992	0.0294576928095932	-0.11975134549148
ImmGenATAC1219.peak_269152	chr2	50306722	50306972	chr2-50306722-50306972	LOC108168753	1	1	-1.22375404834747	2.82418417930603	0	0	0.0043322995799238	-0.00565006164071473	-0.0449584845910201	0.0080173997945688	0.0397050710477488
ImmGenATAC1219.peak_269281	chr2	50813514	50813764	chr2-50813514-50813764	Gm32232	1	1	-0.0461231097579002	3.71777820587158	0	0	0.0768419216684411	0.0326885858205416	-0.0684946919244609	0.0223424551408506	0.0771923809165636
ImmGenATAC1219.peak_269282	chr2	50813810	50814060	chr2-50813810-50814060	Gm32232	1	1	-1.47236883640289	2.50641250610352	0	0	0.150080112295003	0.147100600973634	-0.171317456441134	0.0646036170968083	0.19052654973034
ImmGenATAC1219.peak_269340	chr2	50943256	50943506	chr2-50943256-50943506	Gm13498	1	1	-0.23793089389801	2.75573635101318	0	0	0.0451859811047603	0.0464407658139717	-0.0819454016521863	-0.0437267778819844	0.0377789373254494
ImmGenATAC1219.peak_269423	chr2	51149106	51149356	chr2-51149106-51149356	Rnd3	1	1	-0.860958337783813	2.96239900588989	1	0	0.0602232556835326	0.0476416672144429	-0.0838802152892113	-0.0182191936356423	-0.0685965076882555
ImmGenATAC1219.peak_269526	chr2	51600940	51601190	chr2-51600940-51601190	LOC102635165	1	1	-0.114153981208801	4.23522853851318	0	0	0.0128838995783398	-0.0121646256128035	0.0562447428379067	-0.04025241501175	-0.0329950706255833
ImmGenATAC1219.peak_269602	chr2	51915038	51915288	chr2-51915038-51915288	Rbm43	1	1	0.0491100251674652	3.05107998847961	0	0	0.00534567521247006	0.00280619801989021	0.0418866932189947	0.0372544077844278	-0.0268112813859073
ImmGenATAC1219.peak_269603	chr2	51917276	51917526	chr2-51917276-51917526	Rbm43	1	1	1.96404623985291	5.723069190979	0	0	-0.00420322646689852	-0.0321439899372771	-0.0299742405773551	-0.0170684349863937	-0.0366423689440429
ImmGenATAC1219.peak_269607	chr2	51933384	51933634	chr2-51933384-51933634	Rbm43	1	1	1.57276952266693	4.53677988052368	0	0	-0.0424934758931388	-0.0255589097696502	-0.0378506993296679	-0.0480375922453887	-0.0499355313061086
ImmGenATAC1219.peak_269608	chr2	51933691	51933941	chr2-51933691-51933941	Rbm43	1	1	1.49209916591644	3.03411149978638	0	0	-0.0382158013777019	-0.0112226601051307	-0.0132574441194018	0.0360799679023958	-0.102608158352741
ImmGenATAC1219.peak_269609	chr2	51933946	51934196	chr2-51933946-51934196	Rbm43	1	1	0.915465533733368	5.08597040176392	0	0	-0.00477133829289644	0.00580796863203881	-0.0278077710797572	-0.0161049923681549	-0.0271214601399607
ImmGenATAC1219.peak_269610	chr2	51934602	51934852	chr2-51934602-51934852	Rbm43	1	1	1.27396845817566	2.59282469749451	1	0	0.00618705329121405	0.0150759721652677	0.0492659652860972	0.0367704183202594	-0.0336394180656259
ImmGenATAC1219.peak_269611	chr2	51934864	51935114	chr2-51934864-51935114	Rbm43	1	1	3.90791201591492	4.12430763244629	0	1	-0.0163276207773695	0.00668500187059623	0.0334509441502659	0.0421768635473844	-0.0554766486350368
treg.0621.peak_6053	chr2	51935129	51935379	chr2-51935129-51935379	Rbm43	0	0	0.96305125951767	6.48062610626221	1	0	0.0170826770720564	-0.0191417793679386	0.0875008026585617	0.00344005895596802	-0.10126786134895
treg.0621.peak_6054	chr2	51935715	51935965	chr2-51935715-51935965	Rbm43	0	0	-1.95940482616425	2.93793106079102	0	0	0.0321725531620626	-0.00377302824670711	-0.0382544572434788	-0.0137465841922379	-0.0689528095204281
ImmGenATAC1219.peak_269612	chr2	51935972	51936222	chr2-51935972-51936222	Rbm43	1	1	-1.56763935089111	2.2059862613678	0	0	0.0508998054525422	-0.0180040400901045	-0.086596144733255	0.0207416288943439	0.0175218422076333
ImmGenATAC1219.peak_269614	chr2	51945889	51946139	chr2-51945889-51946139	Nmi	1	0	1.34366285800934	4.0185399055481	0	0	0.0218168322418705	-0.0267086433403877	-0.0125320243260821	0.04289563898541	-0.130802270921922
ImmGenATAC1219.peak_269617	chr2	51948736	51948986	chr2-51948736-51948986	Nmi	1	0	1.42465460300446	3.50843524932861	0	0	0.000258033439287417	-0.0135539704821263	0.0321093830706499	-0.0218596677409437	-0.0171355184403378
treg.0621.peak_6055	chr2	51971765	51972015	chr2-51971765-51972015	Nmi	0	0	-0.103655025362968	4.400221824646	0	0	0.0174495092219047	-0.0469304747381855	0.00115096042839552	-0.0219241623969961	0.00933917852987552
ImmGenATAC1219.peak_269624	chr2	51972151	51972401	chr2-51972151-51972401	Nmi	1	1	1.62515711784363	6.10503053665161	0	0	0.0210632617906084	-0.0192656827444646	0.00919565864889837	0.0265321941824173	-0.0758521021558578
ImmGenATAC1219.peak_269625	chr2	51972614	51972864	chr2-51972614-51972864	Nmi	1	1	2.13129425048828	4.53636407852173	0	0	0.0058002560477069	-0.0136144779189856	0.00292275015944177	0.031171727448854	-0.0519014493613513
ImmGenATAC1219.peak_269626	chr2	51972876	51973126	chr2-51972876-51973126	Nmi	1	1	4.28972244262695	3.89234924316406	0	1	-0.026114514141842	-0.0341346085944322	0.0113731356099646	-0.0118810497166716	-0.0271442072923224
ImmGenATAC1219.peak_269627	chr2	51973390	51973640	chr2-51973390-51973640	Nmi	1	1	-2.63032627105713	4.93720960617065	0	0	-0.0140553978566081	-0.0440733905591032	0.0418205488386165	0.0605148177674338	0.000133184210057882
treg.0621.peak_6056	chr2	51973667	51973917	chr2-51973667-51973917	Nmi	0	0	-0.133318841457367	5.96693563461304	0	0	-0.0117690847279374	-0.0533152767513999	0.0167711081146416	0.0616355426011323	0.0311116451614218
ImmGenATAC1219.peak_269631	chr2	51982333	51982583	chr2-51982333-51982583	Nmi	1	1	-0.870053470134735	3.21807551383972	0	0	-0.0930401182254464	-0.114802650346873	0.0556978578767261	-0.0640181467477907	-0.0452253662482397
ImmGenATAC1219.peak_269632	chr2	51982753	51983003	chr2-51982753-51983003	Nmi	1	0	-2.18042516708374	5.64508152008057	0	0	-0.0985938098413867	-0.0475369263532158	0.0576694818881188	-0.0727209403000989	-0.0578433774837705
ImmGenATAC1219.peak_269650	chr2	52072204	52072454	chr2-52072204-52072454	Rif1	1	1	0.23322819173336	4.57482624053955	0	0	0.028699257454988	-0.0234727153712624	-0.0111948168397703	0.0317392052971778	-0.0377301919089743
ImmGenATAC1219.peak_269651	chr2	52072662	52072912	chr2-52072662-52072912	Rif1	1	1	-0.245487689971924	4.71860313415527	1	1	0.0249323014520895	-0.0239937466964952	0.0252422025600105	-0.00633977792447488	-0.0381407243841993
ImmGenATAC1219.peak_269652	chr2	52072955	52073205	chr2-52072955-52073205	Rif1	1	1	2.30112767219543	4.64762115478516	0	0	-0.0188580796356033	-0.0184560231382054	0.0355886241960885	-0.0682810777950552	-0.0190805202948874
ImmGenATAC1219.peak_269653	chr2	52073248	52073498	chr2-52073248-52073498	Rif1	1	1	2.49715638160706	4.38571357727051	0	0	-0.0373517960520477	-0.0158126023559562	0.0649012716455615	-0.0663955343861752	-0.0214201065779854
treg.0621.peak_6057	chr2	52073937	52074187	chr2-52073937-52074187	Rif1	0	0	-1.6579133272171	5.80975961685181	0	0	-0.0351931256342417	0.00455019219873171	0.0656506420682387	-0.00831988899095927	0.0150512787623618
ImmGenATAC1219.peak_269662	chr2	52176390	52176640	chr2-52176390-52176640	Neb	1	1	-2.02266907691956	7.73698663711548	0	0	-0.246405371583519	-0.0206563525650314	-0.0234861699305714	-0.0522952525349184	-0.0168620824310762
ImmGenATAC1219.peak_269663	chr2	52176703	52176953	chr2-52176703-52176953	Neb	1	1	-2.15400552749634	7.31101560592651	0	0	-0.235955019360476	-0.0350689076742663	-0.0218823228066457	-0.0837220259407166	-0.0858246352825422
ImmGenATAC1219.peak_269667	chr2	52220168	52220418	chr2-52220168-52220418	4930573O16Rik	1	1	-0.809969186782837	2.26081347465515	0	0	-0.013341813362527	0.00647566570967545	0.011977724973832	0.00760157935416906	-0.0181968307747106
ImmGenATAC1219.peak_269672	chr2	52248317	52248567	chr2-52248317-52248567	4930573O16Rik	1	1	-0.548867881298065	1.0681939125061	0	0	-0.072054656971093	-0.0036339381352322	-0.0105751780111556	0	-0.0110047639589802
ImmGenATAC1219.peak_269674	chr2	52252067	52252317	chr2-52252067-52252317	4930573O16Rik	1	1	-2.02880263328552	7.53682374954224	0	0	-0.122443384855314	0.020032195304832	0.0499981252986644	-0.0225840780059567	-0.0706458271429794
ImmGenATAC1219.peak_269675	chr2	52252317	52252567	chr2-52252317-52252567	4930573O16Rik	1	1	-2.15884208679199	7.30444860458374	0	0	-0.142880219145636	0.0263714260139522	0.0412023644770701	-0.0211211660151133	-0.06039393681446
ImmGenATAC1219.peak_269676	chr2	52262216	52262466	chr2-52262216-52262466	4930573O16Rik	1	1	-1.45031356811523	3.43675088882446	0	0	0.0277082946445281	-0.0121652601260377	-0.0016462071937032	-0.00285991838547867	-0.0255885528702962
treg.0621.peak_6058	chr2	52272982	52273232	chr2-52272982-52273232	4930573O16Rik	0	0	2.2464804649353	4.44731760025024	0	0	0.0283259645247635	0.045401512800443	-0.0580569867639375	-0.0146091984109291	0.0331541734206541
ImmGenATAC1219.peak_269688	chr2	52303471	52303721	chr2-52303471-52303721	4930573O16Rik	1	1	2.14941906929016	1.68054151535034	0	0	0.0680540712440683	-0.0130975432146691	0.132569408875987	0.000276275381999508	0.0641512530607611
treg.0621.peak_6059	chr2	52303911	52304161	chr2-52303911-52304161	4930573O16Rik	0	0	1.27117526531219	1.21271324157715	0	0	0.0758528443818994	0.00940890850878758	0.0529164441603924	0.0357592938536867	0
ImmGenATAC1219.peak_269689	chr2	52304652	52304902	chr2-52304652-52304902	4930573O16Rik	1	1	1.17219507694244	7.80715370178223	0	0	0.102768416754139	-0.0663822790126582	0.11155135020633	0.0552506802680188	0.0283258675673369
ImmGenATAC1219.peak_269690	chr2	52310438	52310688	chr2-52310438-52310688	4930573O16Rik	1	1	0.901335954666138	7.52520322799683	0	0	-0.0101908996117026	-0.129716724847425	0.154998496861133	-0.00338960726130719	-0.135567009451474
ImmGenATAC1219.peak_269691	chr2	52310803	52311053	chr2-52310803-52311053	4930573O16Rik	1	1	1.0333114862442	7.85069799423218	0	0	-0.193744867759007	-0.187615124088758	0.139848779243859	-0.0608356006671607	-0.22051219325612
treg.0621.peak_6060	chr2	52311313	52311563	chr2-52311313-52311563	4930573O16Rik	0	0	1.55088365077972	6.93901014328003	0	0	-0.00520560096708136	-0.0848604183934249	0.094115921227836	0.00582621547651806	0.00523146902678472
treg.0621.peak_6061	chr2	52313062	52313312	chr2-52313062-52313312	4930573O16Rik	0	0	-1.66149580478668	4.81106853485107	0	0	-0.0621004640894421	-0.0707692768791878	0.0608919533661384	-0.0369987793300938	-0.0263226133318578
ImmGenATAC1219.peak_269692	chr2	52314320	52314570	chr2-52314320-52314570	4930573O16Rik	1	1	1.03053832054138	1.10436344146729	0	0	0.106643427297206	0.02224221119349	0.0804889861717658	0.0804129873317024	0.0381316041350689
ImmGenATAC1219.peak_269693	chr2	52314893	52315143	chr2-52314893-52315143	4930573O16Rik	1	1	0.805551826953888	7.4835376739502	0	0	0.125702851956756	0.00347205599411538	0.0640899916487996	0.141973990138919	0.0251976564870248
ImmGenATAC1219.peak_269694	chr2	52315165	52315415	chr2-52315165-52315415	4930573O16Rik	1	1	0.936050236225128	1.31793618202209	0	0	0.126616649385793	0.0597123052371007	0.0383043518987546	0.0320897123118385	0.0340888534124218
ImmGenATAC1219.peak_269695	chr2	52315842	52316092	chr2-52315842-52316092	4930573O16Rik	1	1	0.569320917129517	7.51809310913086	0	0	0.0365660679369158	-0.0508190807099773	0.053571152732393	0.0452258070733392	0.0557461556836411
treg.0621.peak_6062	chr2	52316436	52316686	chr2-52316436-52316686	4930573O16Rik	0	0	0.213702529668808	1.8057553768158	0	0	0.0635279950203296	0.0196232635755697	0.0462697662053745	-0.0142839174926987	-0.0147600346911093
treg.0621.peak_6063	chr2	52316836	52317086	chr2-52316836-52317086	4930573O16Rik	0	0	-3.32633304595947	3.917555809021	0	0	0.0330663449594089	-0.0153918426168766	0.0748684097855349	-0.0279204395583627	0.0375233214498052
treg.0621.peak_6064	chr2	52317165	52317415	chr2-52317165-52317415	4930573O16Rik	0	0	0.281018972396851	5.11378526687622	0	0	0.0246548807867105	-0.0521779755038689	0.0959673296360223	-0.0252136280725026	0.021188348193337
treg.0621.peak_6065	chr2	52317550	52317800	chr2-52317550-52317800	4930573O16Rik	0	0	1.24514627456665	6.32190942764282	0	0	0.0552529618403318	-0.010591530383606	0.0303448271167737	0.000348526195864132	-0.0630257259758752
treg.0621.peak_6066	chr2	52318491	52318741	chr2-52318491-52318741	4930573O16Rik	0	0	0.373154908418655	0.925852537155151	0	0	0.0603172649433094	0.0741802917735656	-0.0345465636040495	-0.00512535822254417	0.038008726335742
ImmGenATAC1219.peak_269696	chr2	52319203	52319453	chr2-52319203-52319453	4930573O16Rik	1	1	1.26312339305878	1.11752545833588	0	0	0.298335309476675	0.239665169535284	-0.0129612830155194	0.150375478464595	0.533479289309613
ImmGenATAC1219.peak_269697	chr2	52319460	52319710	chr2-52319460-52319710	4930573O16Rik	1	1	1.18704581260681	1.12175965309143	0	0	0.293688747874627	0.288257785588338	-0.0336399909967379	0.111649852668314	0.500154384644136
treg.0621.peak_6067	chr2	52319940	52320190	chr2-52319940-52320190	4930573O16Rik	0	0	0.658233404159546	1.01222586631775	0	0	0.150575157934823	0.231019217066306	-0.0520811764599712	0.00848769146811345	0.187128037778351
treg.0621.peak_6068	chr2	52321923	52322173	chr2-52321923-52322173	4930573O16Rik	0	0	0.996040940284729	0.968165814876556	0	0	0.0421708681335639	0.092999205277026	-0.00807700106234994	0.00456380545888909	-0.0103146852668446
ImmGenATAC1219.peak_269699	chr2	52333615	52333865	chr2-52333615-52333865	4930573O16Rik	1	1	0.837268471717834	1.56508505344391	0	0	0.0889581585966665	0.0399224150227943	0.0273920718011863	0.00677996418070258	0.0605705024796673
treg.0621.peak_6069	chr2	52333893	52334143	chr2-52333893-52334143	4930573O16Rik	0	0	1.12762033939362	1.86077618598938	0	0	0.0689132078361156	-0.0041276249714472	0.151270884575233	-0.036520004441955	0.0117405333664072
ImmGenATAC1219.peak_269700	chr2	52339846	52340096	chr2-52339846-52340096	LOC108168754	1	0	0.983556747436523	1.15141975879669	0	0	-0.0056887517146766	0.0391826107303385	0.0389184207758514	0.0503604090217143	0.0420863563214787
ImmGenATAC1219.peak_269701	chr2	52341063	52341313	chr2-52341063-52341313	LOC108168754	1	1	0.633305609226227	1.12941610813141	0	0	0.0922220003830758	0.117306477640503	-0.0197872654175146	0.014130081250431	0.0723680464918882
ImmGenATAC1219.peak_269702	chr2	52345252	52345502	chr2-52345252-52345502	LOC108168754	1	0	0.641910135746002	1.18973910808563	0	0	0.0756976624122037	0.0675025608114153	0.0367619451151236	0.0359243364406325	0.105922588300608
ImmGenATAC1219.peak_269703	chr2	52349713	52349963	chr2-52349713-52349963	LOC108168754	1	1	0.660028755664825	1.35610854625702	0	0	0.0345457133351713	0.0462539132844664	-0.00690829179195698	-0.0140320261785088	0.048823023205741
treg.0621.peak_6070	chr2	52377669	52377919	chr2-52377669-52377919	LOC108168754	0	0	1.40430533885956	2.47904062271118	0	0	0.0344903485380278	0.00499494110624001	0.0515995540105452	-0.0182097245798265	0
ImmGenATAC1219.peak_269707	chr2	52378137	52378387	chr2-52378137-52378387	LOC108168754	1	1	0.39320769906044	1.34800231456757	0	0	0.0588584775479311	0.00486401033256782	-0.00793977259198711	0.0154022422016081	0.0517347902146659
ImmGenATAC1219.peak_269708	chr2	52378475	52378725	chr2-52378475-52378725	LOC108168754	1	1	0.698936760425568	1.27260327339172	1	0	0.0835335881252718	0.00927344331278521	0.0290887480801556	0.0782679154693925	0.114500993816742
ImmGenATAC1219.peak_269709	chr2	52378857	52379107	chr2-52378857-52379107	LOC108168754	1	1	-0.732602834701538	6.27877187728882	0	0	0.0445997903966464	-0.0905087308005571	0.0907639672169543	0.11083531965781	0.0173714538719652
ImmGenATAC1219.peak_269710	chr2	52385867	52386117	chr2-52385867-52386117	LOC108168754	1	1	-0.867472469806671	5.98612022399902	0	0	-0.00961252767538216	-0.0915133823497783	0.0720475362121385	0.00293816178465282	-0.0252079312713135
treg.0621.peak_6071	chr2	52390519	52390769	chr2-52390519-52390769	Arl5a	0	0	-3.55656480789185	4.35132694244385	0	0	0.0511929930460773	0.042523752542038	0.0883930996635297	-0.0231116335104478	0
ImmGenATAC1219.peak_269712	chr2	52391107	52391357	chr2-52391107-52391357	Arl5a	1	1	0.828747510910034	0.979236960411072	0	0	0.113589244422425	0.193768954495674	0.0507648979762285	0	0.087969219684546
ImmGenATAC1219.peak_269714	chr2	52394593	52394843	chr2-52394593-52394843	Arl5a	1	1	1.20406401157379	1.12046563625336	0	0	0.0517864681984343	0.123495640297217	0.0420158749226486	0.0456632995848148	0.131091073690939
ImmGenATAC1219.peak_269715	chr2	52400048	52400298	chr2-52400048-52400298	Arl5a	1	1	0.472078442573547	1.02345716953278	0	0	0.0855884213063024	0.176299257466552	-0.0541930678556692	0	0.123249927064686
ImmGenATAC1219.peak_269716	chr2	52406566	52406816	chr2-52406566-52406816	Arl5a	1	1	0.654763340950012	4.8556809425354	0	0	0.0552766583596827	-0.0269059549072722	0.0666049203167355	0.0757638882474172	-0.00191246693732608
treg.0621.peak_6072	chr2	52416951	52417201	chr2-52416951-52417201	Cacnb4	0	0	1.75570642948151	3.60093092918396	0	0	0.00545408099815415	0.0129045809895336	-0.0129191906313595	0.0144265048739988	-0.0434267969930372
ImmGenATAC1219.peak_269719	chr2	52418912	52419162	chr2-52418912-52419162	Cacnb4	1	0	0.324530452489853	4.65952014923096	0	0	0.0350556624426904	0.00941849241933618	0.00188642118833439	0.0199109756228972	0.0428017439188381
ImmGenATAC1219.peak_269720	chr2	52419328	52419578	chr2-52419328-52419578	Cacnb4	1	1	0.751723945140839	1.13417744636536	0	0	0.0306448132293775	0.0281033073626327	0.0514082857886511	-0.0129450181145625	0.0207473678193327
ImmGenATAC1219.peak_269721	chr2	52419991	52420241	chr2-52419991-52420241	Cacnb4	1	1	-0.714456856250763	0.685174643993378	0	0	0.0755238463680455	0.157947089564065	-0.116691730232035	0	0.182866344880517
ImmGenATAC1219.peak_269722	chr2	52421154	52421404	chr2-52421154-52421404	Cacnb4	1	1	-0.873146593570709	4.66534423828125	0	0	-0.0879651051662335	-0.0301191499441567	0.087502837426575	-0.0282956662333816	-0.0534751117618531
ImmGenATAC1219.peak_269723	chr2	52421411	52421661	chr2-52421411-52421661	Cacnb4	1	1	0.510107219219208	1.13048660755157	0	0	-0.0200917182292726	0.0379375335879114	0.0324413075060327	-0.0514901638959792	-0.0496699501852682
ImmGenATAC1219.peak_269724	chr2	52421726	52421976	chr2-52421726-52421976	Cacnb4	1	1	-3.26904296875	4.23330354690552	0	0	0.0016899162465893	0.0137396302037859	0.0325261948666197	0.0196794169885482	-0.0108514159269685
treg.0621.peak_6073	chr2	52422348	52422598	chr2-52422348-52422598	Cacnb4	0	0	1.26085317134857	1.30859935283661	0	0	-0.0425135514511526	0.0183510548667345	0.059411941823152	0.0205016690228057	0.056436111233919
treg.0621.peak_6074	chr2	52422628	52422878	chr2-52422628-52422878	Cacnb4	0	0	1.74733340740204	1.50478100776672	0	0	0.0125219171973576	0.0267427712459658	0.0675479066851926	-0.0700579241517316	0.031109503792292
ImmGenATAC1219.peak_269725	chr2	52423162	52423412	chr2-52423162-52423412	Cacnb4	1	1	0.429122537374496	1.28867959976196	0	0	0.0398954806950585	0.0607198986212495	-0.0302207678323345	-0.0213694004531036	-0.0309171697308991
treg.0621.peak_6075	chr2	52423577	52423827	chr2-52423577-52423827	Cacnb4	0	0	0.715051829814911	1.6537903547287	0	0	0.0264719045646126	0.0665615502699542	-0.0736503248361286	0.00919393407891666	0.0332337498848725
treg.0621.peak_6076	chr2	52423859	52424109	chr2-52423859-52424109	Cacnb4	0	0	0.596290946006775	2.09858465194702	0	0	0.0387353425964424	0.0430928229939323	-0.0809847338791188	0.0044289794820896	-0.0197088330853476
ImmGenATAC1219.peak_269726	chr2	52424296	52424546	chr2-52424296-52424546	Cacnb4	1	1	0.263191103935242	3.75422024726868	0	0	0.0127281369756115	-0.00528501108851215	0.0490885045821767	-0.0303080964445179	-0.110239172452871
ImmGenATAC1219.peak_269727	chr2	52424749	52424999	chr2-52424749-52424999	Cacnb4	1	1	4.14935255050659	4.33292627334595	1	1	0.0231384660298463	-0.00222751106068236	0.0305275967951884	-0.0291146445190834	-0.00577912556155419
ImmGenATAC1219.peak_269728	chr2	52425137	52425387	chr2-52425137-52425387	Cacnb4	1	1	-0.531669914722443	5.01269817352295	0	0	-0.00991207004868755	-0.0345473633475964	0.0423543676986268	-0.0244729639312631	-0.0942458187553278
ImmGenATAC1219.peak_269744	chr2	52456189	52456439	chr2-52456189-52456439	Cacnb4	1	1	1.15801918506622	1.24125504493713	0	0	0.0380917582986052	0.0437888885130183	0.0160459928314841	0	0
ImmGenATAC1219.peak_269778	chr2	52524729	52524979	chr2-52524729-52524979	Cacnb4	1	1	-0.173568531870842	6.31565523147583	0	0	0.0381032324755225	-0.0558237797356574	0.0495178752298777	-0.027770163083615	-0.0196203849003423
ImmGenATAC1219.peak_269780	chr2	52525980	52526230	chr2-52525980-52526230	Cacnb4	1	1	0.925554633140564	3.21446394920349	0	0	-0.0163021186586192	-0.0648681312763704	0.0305214826942816	0.0123517733758448	0.0218614991189459
ImmGenATAC1219.peak_269781	chr2	52526295	52526545	chr2-52526295-52526545	Cacnb4	1	1	-0.74178022146225	6.17954111099243	0	0	0.00557937881951595	-0.0853006288345461	0.0563624851463855	-0.00832459303502174	-0.0131178739706852
ImmGenATAC1219.peak_269782	chr2	52526590	52526840	chr2-52526590-52526840	Cacnb4	1	1	-0.159294694662094	6.55643939971924	0	0	0.00845584931849545	-0.0428948853772274	0.0399228669115146	-0.00181309585186954	0.0165217469480555
ImmGenATAC1219.peak_269791	chr2	52558541	52558791	chr2-52558541-52558791	LOC108168755	1	1	0.758756935596466	1.57611799240112	1	0	0.00752717737895088	-0.0372805555467946	0.0152008315114117	-0.0203629838611514	-0.00308262970650024
ImmGenATAC1219.peak_269793	chr2	52561186	52561436	chr2-52561186-52561436	LOC108168755	1	1	0.45393368601799	6.92147302627563	0	0	-0.149079140185992	-0.118549073512428	0.081192877094793	0.0756407456205319	-0.147126376492908
ImmGenATAC1219.peak_269797	chr2	52570268	52570518	chr2-52570268-52570518	LOC108168755	1	1	-0.0833319872617722	6.38204145431519	0	0	-0.00997752504221472	-0.077412225500525	0.0957439302186776	0.0483605633062516	-0.00727942432069906
ImmGenATAC1219.peak_269798	chr2	52570971	52571221	chr2-52570971-52571221	LOC108168755	1	1	1.02983486652374	1.37695050239563	0	0	0.0589815167862743	-0.0125621185457509	0.111656164967581	-0.00474029297562117	0.0129031638966733
treg.0621.peak_6077	chr2	52571262	52571512	chr2-52571262-52571512	LOC108168755	0	0	0.714561760425568	2.47674870491028	0	0	0.0121254498779024	-0.0415558814266014	0.0725627423729672	0.0182972933554291	0.0529958380373748
ImmGenATAC1219.peak_269799	chr2	52571585	52571835	chr2-52571585-52571835	LOC108168755	1	1	0.950480401515961	1.66441917419434	0	0	-0.0397455860969934	-0.0994807534631569	0.119732251034019	0.0486810864883621	-0.122990913694385
ImmGenATAC1219.peak_269800	chr2	52572265	52572515	chr2-52572265-52572515	LOC108168755	1	1	-0.288940370082855	5.04058933258057	0	0	0.00748251464985364	-0.107496789551658	0.134526776209223	0.0670741949605526	-0.016618131062617
ImmGenATAC1219.peak_269801	chr2	52572534	52572784	chr2-52572534-52572784	LOC108168755	1	1	0.600437462329865	5.81231737136841	0	0	-0.011412635726666	-0.0917911034722396	0.0496570127692467	0.113740444092549	-0.027441725202346
ImmGenATAC1219.peak_269802	chr2	52573576	52573826	chr2-52573576-52573826	LOC108168755	1	1	0.917621552944183	1.8977597951889	0	0	-0.0141034888831397	-0.062508059783523	0.104639929677578	0.00796492336608642	-0.0303262699099983
ImmGenATAC1219.peak_269803	chr2	52575008	52575258	chr2-52575008-52575258	LOC108168755	1	1	1.07522916793823	1.30744576454163	0	0	0.0480074007751971	-0.00445487348269701	0.0422847609447295	0.0706185481292017	0.000646704423204747
ImmGenATAC1219.peak_269810	chr2	52588365	52588615	chr2-52588365-52588615	LOC108168755	1	0	0.0984453037381172	3.98738265037537	0	0	0.0338336172397913	0.0133494190548686	-0.020809493388833	0.0403998322532756	-0.00550220300513634
ImmGenATAC1219.peak_269813	chr2	52590932	52591182	chr2-52590932-52591182	LOC108168755	1	1	0.564141690731049	4.02461194992065	0	0	0.00242958331279133	-0.0159175221954298	-0.00777631335134682	0.0210487159229742	-0.0598120159193494
ImmGenATAC1219.peak_269815	chr2	52597006	52597256	chr2-52597006-52597256	LOC108168755	1	0	-0.0434804409742355	6.93955993652344	0	0	0.0159181998727999	-0.0303579478711946	0.0727831868462453	0.0158384628830837	0.0700857835895737
ImmGenATAC1219.peak_269816	chr2	52597602	52597852	chr2-52597602-52597852	LOC108168755	1	1	1.75737464427948	2.09373021125793	0	0	0.0125030080710322	-0.0201630721465403	0.0953085979945566	-0.00949622117088417	0.0406468845764111
ImmGenATAC1219.peak_269820	chr2	52605380	52605630	chr2-52605380-52605630	LOC108168755	1	1	-1.87159788608551	4.81256294250488	0	0	0.024752618848298	-0.00333179162966188	0.037578820634381	0.0858236479753706	-0.0181896050282625
ImmGenATAC1219.peak_269824	chr2	52619321	52619571	chr2-52619321-52619571	LOC108168755	1	0	-0.794026613235474	2.23922419548035	0	0	0.0276248016166372	0.0608103815140907	-0.0490057994406584	0.0196568645413803	0.0151530316517679
ImmGenATAC1219.peak_269828	chr2	52632942	52633192	chr2-52632942-52633192	LOC108168755	1	1	-0.364157646894455	3.12014222145081	0	0	0.0270127187753366	-0.0184941992927475	0.0176976658674474	0.0348788137738783	0.0604689085301466
ImmGenATAC1219.peak_269838	chr2	52674940	52675190	chr2-52674940-52675190	LOC108168755	1	1	-0.590122103691101	3.09341526031494	0	0	0.0437426374019707	-0.0138368275595931	0.0599614133167079	0.0108401436153121	-0.0227871040121991
ImmGenATAC1219.peak_269839	chr2	52675628	52675878	chr2-52675628-52675878	LOC108168755	1	1	-0.566179871559143	3.47324728965759	1	0	0.0736490994400281	-0.0159556757507107	0.0171228464875388	-0.0104612048296194	-0.0181061559217698
ImmGenATAC1219.peak_269840	chr2	52676079	52676329	chr2-52676079-52676329	LOC108168755	1	1	-0.134683877229691	2.88316488265991	1	0	0.0555726566075591	0.0241139194363321	-0.0858057983786169	0.0156586447665676	-0.032538071291869
treg.0621.peak_6078	chr2	52693908	52694158	chr2-52693908-52694158	Stam2	0	0	0.776142418384552	6.51442623138428	0	0	0.0152867552934104	0.0020395334832804	-0.0118082664187695	0.0176824695408731	-0.0276705239258446
treg.0621.peak_6079	chr2	52722469	52722719	chr2-52722469-52722719	LOC108168756	0	0	0.609828174114227	3.35383033752441	0	0	-0.00129471359849579	-0.0206043216394537	0.00873774310901014	0.0368269315223815	0.0305788652300169
treg.0621.peak_6080	chr2	52731616	52731866	chr2-52731616-52731866	LOC108168756	0	0	-3.31521034240723	4.6737699508667	0	0	0.0930635396617805	-0.0469321355613457	-0.0200193104051249	0.0615204212993464	-0.121569395402567
ImmGenATAC1219.peak_269849	chr2	52732099	52732349	chr2-52732099-52732349	LOC108168756	1	1	0.446138173341751	0.0798313841223717	0	0	0.168170542072159	-0.0168722842239662	-0.0695975276808049	0.0450729603450913	0.063869379929357
ImmGenATAC1219.peak_269850	chr2	52732664	52732914	chr2-52732664-52732914	LOC108168756	1	1	0.653367638587952	0.26650458574295	0	0	0.0563363163541303	-0.020706875772603	-0.0691532261603009	-0.00863504681996196	-0.0508528750752473
ImmGenATAC1219.peak_269852	chr2	52741795	52742045	chr2-52741795-52742045	LOC108168756	1	1	0.670330822467804	5.12655353546143	0	0	0.0492598042164656	-0.012000080354674	0.0209531742122998	0.0135686662431126	-0.00786590639807866
ImmGenATAC1219.peak_269853	chr2	52742055	52742305	chr2-52742055-52742305	LOC108168756	1	1	1.34428715705872	2.48094725608826	1	0	0.00621392458369191	0.0017339972670275	0.0376926591259944	0.0229808178403225	-0.15328899965707
ImmGenATAC1219.peak_269854	chr2	52742312	52742562	chr2-52742312-52742562	LOC108168756	1	1	4.17649078369141	3.97944235801697	0	1	0.010767890787395	-0.00110701528119422	0.0156750811583242	0.00520961588992586	-0.180519277086442
ImmGenATAC1219.peak_269855	chr2	52742568	52742818	chr2-52742568-52742818	LOC108168756	1	1	0.945522487163544	4.396484375	0	0	0.01412190617408	-0.0279492563498963	0.0396532111972558	0.00862334209341503	-0.0752112135893322
ImmGenATAC1219.peak_269857	chr2	52744217	52744467	chr2-52744217-52744467	LOC108168756	1	0	-2.07283473014832	4.30418014526367	0	0	-0.0329148399769656	-0.0572124375496588	0.060393506103212	0.0223297917448147	-0.0225664460119752
ImmGenATAC1219.peak_269858	chr2	52756744	52756994	chr2-52756744-52756994	LOC108168756	1	1	0.816908717155457	4.0609335899353	0	0	0.00486897638291892	-0.0165060230547061	0.0115701490222688	-0.0655126803381969	-0.101086565235753
ImmGenATAC1219.peak_269859	chr2	52758683	52758933	chr2-52758683-52758933	LOC108168756	1	1	-0.0809998214244843	5.06077289581299	0	0	-0.0309036514004931	-0.0293754913174233	-0.00924351594670038	0.0164193151856867	0.0159012141217856
ImmGenATAC1219.peak_269861	chr2	52762995	52763245	chr2-52762995-52763245	LOC108168756	1	1	-0.777247488498688	3.56622409820557	0	0	-0.017952807389817	-0.0268545073031409	0.0325119379176032	-0.0283307287788712	-0.0599035905519391
ImmGenATAC1219.peak_269862	chr2	52763249	52763499	chr2-52763249-52763499	LOC108168756	1	1	-1.65230238437653	5.91303396224976	0	0	-0.0169302444089817	-0.0286212474307129	0.000419319377319316	-0.0198825446898597	-0.0829282744433322
treg.0621.peak_6081	chr2	52857373	52857623	chr2-52857373-52857623	Fmnl2	0	0	2.20185279846191	1.94298541545868	0	0	0.0224308363893799	0.00389097193558117	0.0999266457273092	0	0
ImmGenATAC1219.peak_269892	chr2	52857645	52857895	chr2-52857645-52857895	Fmnl2	1	1	2.05360221862793	1.96478748321533	1	0	0.0111777415668606	0.0050576270533714	0.118117744289001	0.0145837042076009	0.00783737797487926
ImmGenATAC1219.peak_269893	chr2	52857908	52858158	chr2-52857908-52858158	Fmnl2	1	1	-0.102182045578957	2.6161196231842	0	0	0.0375535603107518	0.0304011979276158	-0.0063564400122834	0	-0.0516391821739374
ImmGenATAC1219.peak_269894	chr2	52858227	52858477	chr2-52858227-52858477	Fmnl2	1	1	-0.5057412981987	2.78852653503418	0	0	0.0586741538460471	0.0409805768744295	0.0596468766566821	0.00528443260558214	-0.0167983500247527
ImmGenATAC1219.peak_269908	chr2	52884916	52885166	chr2-52884916-52885166	Fmnl2	1	1	-0.546552896499634	2.2739405632019	0	0	-0.000449704886193392	0.0254996177722303	-0.0114089094521864	0	0
ImmGenATAC1219.peak_269909	chr2	52885179	52885429	chr2-52885179-52885429	Fmnl2	1	1	-1.47741913795471	4.32642412185669	0	0	0.00495549061143531	0.0236201180133223	0.027739361076139	0.0142438873301454	0
ImmGenATAC1219.peak_269942	chr2	52938273	52938523	chr2-52938273-52938523	Fmnl2	1	1	0.452790170907974	0.98532897233963	0	0	0.119902719205964	0.171665964491875	-0.0186991036391745	0	0.0960921262047489
ImmGenATAC1219.peak_269949	chr2	52944047	52944297	chr2-52944047-52944297	Fmnl2	1	1	-1.65060973167419	3.94606423377991	0	0	0.0422143016091433	-0.0329380826021181	-0.0146367688903493	0.0234794168059921	0.02560773215298
ImmGenATAC1219.peak_269950	chr2	52944672	52944922	chr2-52944672-52944922	Fmnl2	1	1	-1.55783593654633	3.6284646987915	0	0	0.0784554048664485	-0.0182186288106144	-0.0438896197757381	0.0121219481045533	0.0170420761104362
ImmGenATAC1219.peak_269954	chr2	52951698	52951948	chr2-52951698-52951948	Fmnl2	1	1	2.05665516853333	1.52337956428528	0	0	0.0753174840563332	0.0832261441138242	0.158748722747135	0.0204082715951995	0.0537708875176392
treg.0621.peak_6082	chr2	52952003	52952253	chr2-52952003-52952253	Fmnl2	0	0	2.19195318222046	1.72449636459351	0	0	0.0579107957542996	0.0538880795199679	0.101869285021587	0.0196168111963877	0.0345755703090025
ImmGenATAC1219.peak_269955	chr2	52952279	52952529	chr2-52952279-52952529	Fmnl2	1	1	2.19881892204285	1.71102523803711	0	0	0.0470093945468205	0.0379050357925597	0.154388257695281	0.0484123472354719	-0.0125346369111515
ImmGenATAC1219.peak_269956	chr2	52955124	52955374	chr2-52955124-52955374	Fmnl2	1	1	1.51340961456299	1.46818745136261	0	0	0.125804240466608	0.202894658517366	0.112762041120457	0.0418278939095771	0.151023313379693
ImmGenATAC1219.peak_269959	chr2	52958984	52959234	chr2-52958984-52959234	Fmnl2	1	1	2.20497632026672	1.798095703125	0	0	0.0114290363787807	0.0207573815415323	0.19171042495167	-0.0155281951853955	0.0564375505902749
ImmGenATAC1219.peak_269960	chr2	52959252	52959502	chr2-52959252-52959502	Fmnl2	1	1	2.0846164226532	1.69126415252686	0	0	0.0246813989818592	0.00572248151345676	0.167734025784331	-0.0116311980218395	0
ImmGenATAC1219.peak_269961	chr2	52960765	52961015	chr2-52960765-52961015	Fmnl2	1	1	2.25950527191162	1.96154618263245	0	0	-0.0117329444806184	0.0118898079289245	0.0956421244136097	-0.0121713833390878	0.00586444084573939
ImmGenATAC1219.peak_269963	chr2	52963545	52963795	chr2-52963545-52963795	Fmnl2	1	1	-1.81510734558105	3.35755681991577	0	0	0.0623615430712071	0.0101207037563653	0.0207134090218235	0.0147680487070597	-0.0668280958247811
ImmGenATAC1219.peak_269966	chr2	52965737	52965987	chr2-52965737-52965987	Fmnl2	1	1	1.75546705722809	1.54812383651733	0	0	0.0396017264209099	-0.00326219598584365	0.0272030108897727	0.0168037709247257	-0.0066960647810495
ImmGenATAC1219.peak_269967	chr2	52966017	52966267	chr2-52966017-52966267	Fmnl2	1	0	-1.41629660129547	3.79942083358765	0	0	0.00843928503468686	0.00881217625838056	-0.0340584275130986	0.0313283821164511	0.0054237461794252
ImmGenATAC1219.peak_269974	chr2	52971391	52971641	chr2-52971391-52971641	Fmnl2	1	1	-2.61935710906982	6.57100009918213	0	0	-0.0650700197841645	-0.0488010940059783	0.00159899971716702	0.00808896937689386	0.00797473864476465
ImmGenATAC1219.peak_269976	chr2	52979264	52979514	chr2-52979264-52979514	Fmnl2	1	1	-2.64330196380615	6.59439420700073	0	0	-0.172268680911869	-0.0533804182274015	0.189957376300241	0.0294324687013117	0.00229551381624105
ImmGenATAC1219.peak_269980	chr2	52984973	52985223	chr2-52984973-52985223	Fmnl2	1	1	1.74485564231873	1.91527998447418	0	0	0.0762244933350699	0.0790020529653891	0.105171582748516	0.014023182191323	0.0346140743276327
ImmGenATAC1219.peak_269987	chr2	52997979	52998229	chr2-52997979-52998229	Prpf40a	1	1	1.70072174072266	1.7694536447525	0	0	0.0483750357901326	-0.0193542582264928	0.0500227823429222	0.0272170836317743	-0.0396858750923654
ImmGenATAC1219.peak_269989	chr2	52999482	52999732	chr2-52999482-52999732	Prpf40a	1	1	-3.39115595817566	4.06049203872681	0	0	0.0357691033854754	-0.00222500092064493	0.0878804217434733	0.0167573303962137	-0.00729690302266469
ImmGenATAC1219.peak_269994	chr2	53007293	53007543	chr2-53007293-53007543	Prpf40a	1	1	2.10417985916138	2.00115609169006	0	0	0.0145203173781747	0.0768711092265584	0.0528814356182331	-0.0103846598323094	0.0436835172834461
ImmGenATAC1219.peak_270005	chr2	53050916	53051166	chr2-53050916-53051166	Prpf40a	1	1	-2.36097455024719	6.63691759109497	0	0	-0.0797419005905112	-0.0651993015832338	0.0173203487710707	0.00870467755065605	-0.0472841501296414
ImmGenATAC1219.peak_270006	chr2	53051203	53051453	chr2-53051203-53051453	Prpf40a	1	1	-3.43885898590088	4.70785427093506	0	0	-0.114711379652166	-0.0937501419183068	0.0192141480750513	-0.0358058162224683	-0.0876830775776849
ImmGenATAC1219.peak_270007	chr2	53051516	53051766	chr2-53051516-53051766	Prpf40a	1	1	-2.52651381492615	6.39410781860352	0	0	-0.191294777214596	-0.107918154031972	0.0520470042621271	-0.018051586442359	-0.0426872261543156
treg.0621.peak_6083	chr2	53051922	53052172	chr2-53051922-53052172	Prpf40a	0	0	-0.673566460609436	4.48347139358521	0	0	-0.0553413120977219	-0.0479772520180674	0.100363777675537	-0.0267050329172822	0.0267922058512727
ImmGenATAC1219.peak_270014	chr2	53083279	53083529	chr2-53083279-53083529	Prpf40a	1	1	-3.43386912345886	4.27350187301636	0	0	0.0078497454838108	0.00941788103648089	0.115196065917259	-0.0111886376799807	-0.00475207580734424
treg.0621.peak_6084	chr2	53083541	53083791	chr2-53083541-53083791	Prpf40a	0	0	-3.46052932739258	4.42435789108276	0	0	0.0231640700898918	0.00859900396228228	0.0828414831027588	-0.0112036548348824	-0.00871667412979549
ImmGenATAC1219.peak_270015	chr2	53085662	53085912	chr2-53085662-53085912	Prpf40a	1	1	-0.0941541269421577	3.81341314315796	0	0	-0.0231143231279478	0.0134253702471796	0.0386546162520838	0.0280983762747853	0.0210879327098426
ImmGenATAC1219.peak_270018	chr2	53088830	53089080	chr2-53088830-53089080	Prpf40a	1	1	0.916940808296204	1.56430160999298	0	0	-0.0332785588043523	0.131753686203889	-0.0196466902882388	0.022279501214351	0.16378254249288
ImmGenATAC1219.peak_270019	chr2	53095115	53095365	chr2-53095115-53095365	Prpf40a	1	1	1.84745538234711	1.63360977172852	0	0	0.0169557421862218	0.0989102689235675	0.177151413878972	0.0238281041154029	0.0838671799278346
ImmGenATAC1219.peak_270020	chr2	53095563	53095813	chr2-53095563-53095813	Prpf40a	1	1	-1.7547253370285	0.801469206809998	0	0	0.0713092307248336	0.184414158944515	0.00781823444457336	0.0200756337564772	0.231759631505091
ImmGenATAC1219.peak_270023	chr2	53102424	53102674	chr2-53102424-53102674	Prpf40a	1	1	-0.473636209964752	0.620958268642426	0	0	0.196465783885512	0.361773327067685	-0.330250673352347	0.0118654984527654	0.225860278252082
treg.0621.peak_6085	chr2	53102791	53103041	chr2-53102791-53103041	Prpf40a	0	0	-1.30366718769073	0.83244264125824	0	0	0.0454274287298011	0.0811859961376714	-0.0933082451131574	0	0.0313875201123164
ImmGenATAC1219.peak_270024	chr2	53121925	53122175	chr2-53121925-53122175	Prpf40a	1	1	0.899290502071381	3.1542181968689	0	0	-0.000871683620731589	0.0279520195629631	-0.0196565639728547	-0.0120304600462202	-0.00679116732185633
ImmGenATAC1219.peak_270031	chr2	53171584	53171834	chr2-53171584-53171834	Arl6ip6	1	1	0.499991714954376	1.10180056095123	0	0	-0.0113992672997304	0.0217280818485612	0.0272689632483114	-0.0174492060571635	-0.00131226110458649
treg.0621.peak_6086	chr2	53179029	53179279	chr2-53179029-53179279	Arl6ip6	0	0	0.253688037395477	1.65679728984833	0	0	0.0692977461258298	0.11708898912884	-0.085325232981958	-0.00993378538517179	0.0325421073323376
treg.0621.peak_6087	chr2	53190606	53190856	chr2-53190606-53190856	Arl6ip6	0	0	2.04184031486511	3.48164653778076	0	0	-0.0180919645086385	-0.0171820807225968	0.00879998819969668	0.0354564063827309	-0.0462389402640981
ImmGenATAC1219.peak_270035	chr2	53190888	53191138	chr2-53190888-53191138	Arl6ip6	1	1	1.78545522689819	4.63399839401245	0	0	-0.0252345608515056	-0.0302284245020639	0.075245567377962	0.0422893484316097	-0.0390736010453329
ImmGenATAC1219.peak_270036	chr2	53191215	53191465	chr2-53191215-53191465	Arl6ip6	1	1	4.90947532653809	4.36632251739502	1	1	0.0143413497194322	-0.00741032265427688	-0.0181246515976333	0.0262059849479531	0.0734366411046232
ImmGenATAC1219.peak_270037	chr2	53191555	53191805	chr2-53191555-53191805	Arl6ip6	1	1	3.96026635169983	4.09563302993774	0	1	0.0225906473316073	-0.0017909382067442	-0.0123285796025696	0.00622272282747399	0.0708397491582164
ImmGenATAC1219.peak_270038	chr2	53191924	53192174	chr2-53191924-53192174	Arl6ip6	1	1	4.78954553604126	4.21268033981323	1	1	0.0108449863169189	0.0204005968785351	-0.0239377106856633	0.0612224336223763	-0.0037797166754035
treg.0621.peak_6088	chr2	53192181	53192431	chr2-53192181-53192431	Arl6ip6	0	0	1.31449353694916	3.51791453361511	0	0	0.00275910136395136	-0.028598818283534	0.0301734096097187	0.103954536832452	-0.0491604331059614
treg.0621.peak_6089	chr2	53192716	53192966	chr2-53192716-53192966	Arl6ip6	0	0	0.281412392854691	2.35674357414246	0	0	0.00957138784918767	0.00488826249821804	-0.0034354245333959	0.0139724238627789	0.0756761455150134
ImmGenATAC1219.peak_270044	chr2	53204629	53204879	chr2-53204629-53204879	Arl6ip6	1	1	-1.09693348407745	4.04407024383545	0	0	0.0319360772823598	-0.00148875468414275	-0.0204138911230071	0.0146675265508986	-0.0973419938753274
treg.0621.peak_6090	chr2	57104440	57104690	chr2-57104440-57104690	Nr4a2	0	0	-1.26233112812042	2.78515648841858	0	0	0.0365649552685799	9.03109699242552e-05	-0.0415624970761313	0.0191270891234958	-0.0526395936409622
ImmGenATAC1219.peak_270181	chr2	57104719	57104969	chr2-57104719-57104969	Nr4a2	1	1	-1.85513043403625	3.17332100868225	0	0	0.0488588384895705	-0.0120827951301754	-0.0310713416203133	-0.0258997259965821	-0.016667270722544
treg.0621.peak_6091	chr2	57111539	57111789	chr2-57111539-57111789	Nr4a2	0	0	-1.75469756126404	3.81379461288452	0	0	0.0456109069310161	-0.0963991041126277	-0.0169402507409782	-0.0148585948671869	-0.0633353431813109
treg.0621.peak_6092	chr2	57111878	57112128	chr2-57111878-57112128	Nr4a2	0	0	-1.54764127731323	3.96136713027954	0	0	0.0722506642928958	-0.0701549266217159	-0.0433948823997161	-0.0242677176601719	-0.102430771919087
ImmGenATAC1219.peak_270183	chr2	57112341	57112591	chr2-57112341-57112591	Nr4a2	1	1	-1.57965302467346	3.42923760414124	0	0	0.0485557573232754	-0.0713760069823583	-0.0666792573262772	0.0495978618721689	-0.124081135094376
treg.0621.peak_6093	chr2	57112612	57112862	chr2-57112612-57112862	Nr4a2	0	0	-0.396196067333221	3.51577591896057	0	0	0.0156981777921908	-0.0312216674150068	-0.0670128306802734	0.0247538591559482	-0.101848599480151
treg.0621.peak_6094	chr2	57113279	57113529	chr2-57113279-57113529	Nr4a2	0	0	-0.922343909740448	4.09217500686646	0	0	0.0408933869128072	-0.0127866917555899	-0.0493267632779162	0.0359362428630153	-0.0578271012788672
treg.0621.peak_6095	chr2	57113609	57113859	chr2-57113609-57113859	Nr4a2	0	0	0.404895007610321	5.01334142684937	0	0	0.0570404987880631	-0.0175344008066309	-0.105312165390892	-0.0262832807939326	-0.082101426049248
ImmGenATAC1219.peak_270184	chr2	57114368	57114618	chr2-57114368-57114618	Nr4a2	1	1	-1.83765852451324	2.0744092464447	0	0	0.101347759442493	0.0396364990042011	-0.177252569456039	0.0287257857587803	-0.106873089146988
ImmGenATAC1219.peak_270185	chr2	57114846	57115096	chr2-57114846-57115096	Nr4a2	1	1	-1.82086730003357	2.07119059562683	1	0	0.141640349939305	0.1206470364928	-0.294421179100732	-0.0708823739119012	-0.0341200065698831
ImmGenATAC1219.peak_270186	chr2	57115132	57115382	chr2-57115132-57115382	Nr4a2	1	1	-1.86323082447052	2.12145853042603	0	0	0.106696576722045	0.0828969853839584	-0.23951551539156	-0.0230132748895779	0.0450336289524038
ImmGenATAC1219.peak_270187	chr2	57115536	57115786	chr2-57115536-57115786	LOC105244150	1	1	-1.83397960662842	2.06445002555847	0	0	0.0833593794417822	-0.0120048524084037	-0.09063121379462	0.0612459271738799	-0.0110475843391346
ImmGenATAC1219.peak_270188	chr2	57115950	57116200	chr2-57115950-57116200	LOC105244150	1	1	-1.68910193443298	2.88305902481079	0	0	0.114622683380793	-9.09309252550838e-05	-0.105223366771776	0.0369239820671939	-0.0924813615111534
ImmGenATAC1219.peak_270189	chr2	57116449	57116699	chr2-57116449-57116699	LOC105244150	1	1	-1.91015577316284	2.15800356864929	0	0	0.109954903392443	0.0206889181547253	-0.176798861328744	-0.0865591266105225	-0.0740525594793243
ImmGenATAC1219.peak_270190	chr2	57116738	57116988	chr2-57116738-57116988	LOC105244150	1	1	-1.82688724994659	2.05613994598389	0	0	0.123396837835839	0.087951931203825	-0.238043592378667	0.0204346657118082	-0.0238225232424111
ImmGenATAC1219.peak_270191	chr2	57117224	57117474	chr2-57117224-57117474	LOC105244150	1	1	-1.62465798854828	2.39931392669678	0	0	0.0578251691804597	0.0271948436033145	-0.140752345646022	0.0205947370782874	-0.0227504092470328
ImmGenATAC1219.peak_270192	chr2	57117610	57117860	chr2-57117610-57117860	LOC105244150	1	1	-1.69620406627655	2.33328747749329	0	0	0.0728990693596503	0.0270632764903708	-0.127082133906975	0.0648402993472753	0.00978127243105237
ImmGenATAC1219.peak_270194	chr2	57123061	57123311	chr2-57123061-57123311	LOC105244150	1	1	-1.75340449810028	2.70307755470276	0	0	0.0608637612991061	-0.0254115551262188	-0.0464393243463697	0.0209503662868792	-0.0837226803100016
ImmGenATAC1219.peak_270195	chr2	57123555	57123805	chr2-57123555-57123805	LOC105244150	1	1	-1.83802580833435	2.38184380531311	0	0	0.0903307681759971	-0.0107771349968857	-0.125416671892888	-0.0279227788591441	-0.0467326143240461
ImmGenATAC1219.peak_270196	chr2	57124041	57124291	chr2-57124041-57124291	LOC105244150	1	1	-1.84420478343964	2.10020780563354	0	0	0.13228686012164	0.0982048086849911	-0.219890747561847	0.0359241359849801	-0.0513893991091622
ImmGenATAC1219.peak_270211	chr2	57176644	57176894	chr2-57176644-57176894	4930555B11Rik	1	1	-3.50978827476501	4.86044692993164	0	0	-0.0628916869808543	-4.58580114702234e-05	-0.0299086027414718	0.00784740188615428	-0.0717513585130744
ImmGenATAC1219.peak_270214	chr2	57181630	57181880	chr2-57181630-57181880	4930555B11Rik	1	1	1.22985911369324	5.71797132492065	1	0	-0.00677226537634251	-0.0326087708548149	-0.0227059601098342	-0.0321993817132623	-0.0560337323617832
ImmGenATAC1219.peak_270215	chr2	57181894	57182144	chr2-57181894-57182144	4930555B11Rik	1	1	-0.168742179870605	4.98223352432251	0	0	-0.0234479130813684	-0.0448070208111052	-0.0428842947715423	-0.0098968780596656	-0.0676256366891463
ImmGenATAC1219.peak_270216	chr2	57182349	57182599	chr2-57182349-57182599	4930555B11Rik	1	1	1.19913828372955	4.8820595741272	0	0	-0.0265898686421664	-0.0403040677670903	-0.0205563676328281	0.0619494572760864	-0.0178001621707179
treg.0621.peak_6096	chr2	57237306	57237556	chr2-57237306-57237556	Gpd2	0	0	0.106668405234814	5.44197225570679	0	0	0.00622577501772341	-0.0255463269021356	-0.0262206824556726	0.0168784254879777	-0.0665445022978229
ImmGenATAC1219.peak_270229	chr2	57237588	57237838	chr2-57237588-57237838	Gpd2	1	1	-2.57871770858765	3.88900876045227	1	0	-0.0456837080052618	-0.0272300101502636	0.0253561355029652	0.0606628050930631	-0.116476570563895
ImmGenATAC1219.peak_270230	chr2	57237842	57238092	chr2-57237842-57238092	Gpd2	1	1	2.65837621688843	4.23680639266968	0	0	-0.0757792073786081	-0.0450289354451215	0.0399222744050009	0.0176912876224849	-0.223953447558658
ImmGenATAC1219.peak_270231	chr2	57238224	57238474	chr2-57238224-57238474	Gpd2	1	1	-0.242043152451515	7.68681621551514	1	0	-0.0898910945721129	-0.0480618185362386	0.0246289993401064	-0.0169264848445692	-0.214466912334754
ImmGenATAC1219.peak_270232	chr2	57238506	57238756	chr2-57238506-57238756	Gpd2	1	1	-1.22923600673676	7.64225816726685	0	0	-0.125642371487657	-0.0254853518819405	-0.0121264524359144	-0.0624164524042267	-0.274326154214691
ImmGenATAC1219.peak_270233	chr2	57238792	57239042	chr2-57238792-57239042	Gpd2	1	1	-0.509904563426971	7.63499689102173	0	0	-0.126476590671234	0.00549497481562244	-0.094882845809161	-0.0862436066281768	-0.257963149815253
treg.0621.peak_6097	chr2	57239050	57239300	chr2-57239050-57239300	Gpd2	0	0	-0.0838549882173538	5.4027886390686	0	0	-0.0574322481742457	-0.00657650791185502	-0.0504987990303289	-0.0314563827558354	-0.167163429645581
ImmGenATAC1219.peak_270234	chr2	57239369	57239619	chr2-57239369-57239619	Gpd2	1	1	1.87943041324615	4.99626064300537	0	0	-0.00873895884680581	-0.0224741832006107	-0.0189306583033152	-0.0911493419765975	-0.0321599156021809
ImmGenATAC1219.peak_270244	chr2	57256053	57256303	chr2-57256053-57256303	Gpd2	1	1	2.33674788475037	4.69074583053589	0	0	-0.12068902291832	-0.0568689941481428	-0.0183466591069798	-0.0435340480398602	-0.00822628517723257
ImmGenATAC1219.peak_270245	chr2	57256472	57256722	chr2-57256472-57256722	Gpd2	1	1	-3.43713307380676	5.18541479110718	0	0	-0.194900919362078	-0.076658952123998	0.0370683587454162	-0.0362078506946819	-0.0287153800728396
ImmGenATAC1219.peak_270262	chr2	57316140	57316390	chr2-57316140-57316390	Gpd2	1	1	0.465922832489014	3.62778997421265	0	0	-0.0422397971396814	-0.0436962277946154	-0.0553897538869031	-0.0666529740586341	-0.0634172858942737
ImmGenATAC1219.peak_270275	chr2	57356216	57356466	chr2-57356216-57356466	Gpd2	1	1	-1.7251101732254	0.601786553859711	0	0	0.0859169473466286	0.0846101438309404	-0.0987509528551499	0.0545380767575731	0.104500076993293
ImmGenATAC1219.peak_270276	chr2	57356531	57356781	chr2-57356531-57356781	Gpd2	1	1	-2.20786309242249	0.797756969928741	0	0	0.057399720020674	0.0908218678723334	-0.141453677572762	0.0237673633380203	0.0640097637895393
ImmGenATAC1219.peak_270291	chr2	57407493	57407743	chr2-57407493-57407743	Gpd2	1	1	1.24386608600616	3.92253565788269	0	0	-0.00377954115523926	-0.00892881519854233	0.0155959066175265	0.0160443430665443	-0.0330394794731888
ImmGenATAC1219.peak_270292	chr2	57407896	57408146	chr2-57407896-57408146	Gpd2	1	1	0.385892152786255	3.2555685043335	0	0	0.0128147731888952	0.0185321691346624	-0.00436517293618593	-0.00555266614164324	-0.0756662745261083
ImmGenATAC1219.peak_270305	chr2	57473923	57474173	chr2-57473923-57474173	Gpd2	1	1	-1.74610245227814	3.65333342552185	0	0	-0.000886341526153231	0.00521148243026118	-0.0484405716182571	-0.010645992454309	-0.0842389533178533
ImmGenATAC1219.peak_270369	chr2	57903477	57903727	chr2-57903477-57903727	Gm33594	1	1	-2.35609745979309	7.51017236709595	0	0	-0.271447547155095	-0.0267514659520266	-0.0139551895755965	-0.037515836222891	-0.0290196470896873
ImmGenATAC1219.peak_270370	chr2	57905129	57905379	chr2-57905129-57905379	Gm33594	1	1	-2.64658045768738	6.99161052703857	0	0	-0.138334725129291	-0.0105048586570432	-0.00801544303426808	-0.0110572247666863	0
ImmGenATAC1219.peak_270371	chr2	57905416	57905666	chr2-57905416-57905666	Gm33594	1	1	-2.62174868583679	7.00415086746216	0	0	-0.0832859863613754	0.00495153680551507	-0.0129010116047276	0	-0.0249519579930849
ImmGenATAC1219.peak_270375	chr2	57919418	57919668	chr2-57919418-57919668	Gm33594	1	1	-0.2395249158144	2.81405901908875	0	0	-0.0645325148086969	0.0549983717737614	-0.0598149872722755	0.0160428147339396	-0.0179401649540208
ImmGenATAC1219.peak_270389	chr2	58029471	58029721	chr2-58029471-58029721	Ermn	1	1	-0.0144518241286278	2.86984443664551	0	0	0.00304614776209847	-0.040565072728515	-0.0327267670844318	0.0339019037678375	-0.129938819265824
ImmGenATAC1219.peak_270396	chr2	58052801	58053051	chr2-58052801-58053051	Ermn	1	1	0.391919314861298	1.76362979412079	1	0	0.0406423889551677	0.0950223307440754	-0.0683560530533545	0.0179381600082304	0.0256461453840208
ImmGenATAC1219.peak_270397	chr2	58055489	58055739	chr2-58055489-58055739	Ermn	1	1	1.34809732437134	6.92736482620239	0	0	0.0134103996956114	-0.0630792932742064	0.0216819436964193	-0.0183895898473602	-0.123934106624961
treg.0621.peak_6098	chr2	58055882	58056132	chr2-58055882-58056132	Ermn	0	0	-0.723068535327911	4.02957963943481	0	0	0.00601428118442975	-0.0574157816731494	-0.0150251929103258	-0.0140636205732405	-0.0311546067157978
ImmGenATAC1219.peak_270399	chr2	58059868	58060118	chr2-58059868-58060118	Ermn	1	0	-1.77638483047485	4.80792999267578	0	0	-0.0105045020639706	-0.0636346555746592	0.0725416920394784	0.0206986829358223	0.00671017775176401
ImmGenATAC1219.peak_270400	chr2	58062158	58062408	chr2-58062158-58062408	Ermn	1	0	-0.674206852912903	6.18787527084351	0	0	-0.00494953300428813	-0.080589716518102	0.0269232628976884	0.00435709165229662	-0.0211166471357663
treg.0621.peak_6099	chr2	58062787	58063037	chr2-58062787-58063037	Ermn	0	0	0.28715243935585	2.38517999649048	0	0	-0.00664556318013844	-0.074738749604405	-0.00780796378438161	-0.00586531020120924	-0.00703375476034032
ImmGenATAC1219.peak_270402	chr2	58083217	58083467	chr2-58083217-58083467	Ermn	1	0	0.662713885307312	5.04545211791992	0	0	-0.057001221699739	-0.0677564088314899	0.00942537265623332	0.00279665481333768	-0.020402923377394
treg.0621.peak_6100	chr2	58092854	58093104	chr2-58092854-58093104	Cytip	0	0	1.56987881660461	4.01129388809204	0	0	0.0172989727732931	-0.0914429077737928	0.0419852154961252	-0.00999760776362056	-0.098301875185125
treg.0621.peak_6101	chr2	58093237	58093487	chr2-58093237-58093487	Cytip	0	0	-1.80350339412689	4.06463527679443	0	0	0.0928449054995128	-0.0813077706159968	0.0226909699980122	-0.0134608705662909	-0.0118437320980105
treg.0621.peak_6102	chr2	58093653	58093903	chr2-58093653-58093903	Cytip	0	0	0.541360139846802	0.0624707117676735	0	0	0.0869471795179921	-0.0535762193810561	-0.00840174549707304	-0.0327369483802976	0.0212718874193028
treg.0621.peak_6103	chr2	58094022	58094272	chr2-58094022-58094272	Cytip	0	0	-0.916565239429474	2.94982147216797	0	0	0.0416259087750445	-0.015586162377446	-0.0123106625326404	-0.0693797535484715	0.0150489565863125
ImmGenATAC1219.peak_270406	chr2	58105653	58105903	chr2-58105653-58105903	Cytip	1	1	-0.773297309875488	5.81427764892578	0	0	-0.0495440752558829	-0.0632026047555651	0.04656595737199	0.0567809764301013	-0.0779916058674426
ImmGenATAC1219.peak_270407	chr2	58105969	58106219	chr2-58105969-58106219	Cytip	1	1	0.248115211725235	3.68946385383606	0	0	-0.00856053149793193	-0.0491739720021392	0.0136169079385243	0.0134741794131577	-0.0409291804825678
treg.0621.peak_6104	chr2	58106804	58107054	chr2-58106804-58107054	Cytip	0	0	-2.31114482879639	4.29679536819458	0	0	-0.0281275776808728	-0.0439351283914911	0.0490553057796377	0.0180977140564211	-0.098443491735088
ImmGenATAC1219.peak_270408	chr2	58107180	58107430	chr2-58107180-58107430	Cytip	1	1	-0.321206450462341	7.39376020431519	0	0	-0.0697965297741861	-0.0720996129232261	0.101671177240146	-0.0433732489935808	-0.0974962377207537
ImmGenATAC1219.peak_270409	chr2	58111175	58111425	chr2-58111175-58111425	Cytip	1	1	0.583027064800262	6.72045993804932	0	0	0.0346224215763588	-0.0469123388444702	0.00280572222015663	-0.0654848267125683	-0.0372637425849508
ImmGenATAC1219.peak_270411	chr2	58123742	58123992	chr2-58123742-58123992	Cytip	1	1	-1.58648002147675	6.03909826278687	0	0	-0.200105445479052	-0.188260215240548	0.0504057453532905	-0.0490477489145938	-0.117644359916534
ImmGenATAC1219.peak_270412	chr2	58124088	58124338	chr2-58124088-58124338	Cytip	1	1	-1.84900951385498	5.8889684677124	0	0	-0.111330986357193	-0.146823960065134	0.00963744289498283	-0.0193256377115356	-0.0614691570561499
ImmGenATAC1219.peak_270413	chr2	58124882	58125132	chr2-58124882-58125132	Cytip	1	0	-1.44067192077637	5.69454765319824	0	0	-0.0021454857343234	-0.100808770119811	-0.00906688194048331	0.0527686660957686	-0.113926621560796
treg.0621.peak_6105	chr2	58129000	58129250	chr2-58129000-58129250	Cytip	0	0	0.713469445705414	5.93345880508423	0	0	0.0100226005290927	-0.0268948745476579	0.0243188338280706	-0.0669867772106275	-0.0137799725614962
ImmGenATAC1219.peak_270414	chr2	58129471	58129721	chr2-58129471-58129721	Cytip	1	1	-1.84679436683655	1.56511580944061	0	0	0.0580600072677064	0.0546742966699162	-0.0301516184693158	-0.0102989056540967	-0.098381716207762
ImmGenATAC1219.peak_270415	chr2	58129901	58130151	chr2-58129901-58130151	Cytip	1	1	0.105596259236336	5.52421140670776	0	0	-0.0113749962926864	-0.0380597741201425	0.0300801049819947	-0.0715493362999621	-0.0421502592836801
ImmGenATAC1219.peak_270416	chr2	58130168	58130418	chr2-58130168-58130418	Cytip	1	1	-0.0193767752498388	5.16985082626343	0	0	0.0262730976407453	-0.0203437967532626	0.0616969389022349	-0.0601920505121567	-0.0893997014395797
treg.0621.peak_6106	chr2	58130572	58130822	chr2-58130572-58130822	Cytip	0	0	0.103650398552418	5.64647579193115	0	0	0.00391177137851609	-0.0429844343955757	0.0358028558183898	0.076922697278766	-0.117805720317825
ImmGenATAC1219.peak_270417	chr2	58131046	58131296	chr2-58131046-58131296	Cytip	1	1	0.390640139579773	4.95280075073242	0	0	-0.022485002667764	-0.0637573999412732	0.0601715819416932	-0.0200995466731821	-0.153586980109637
ImmGenATAC1219.peak_270418	chr2	58131530	58131780	chr2-58131530-58131780	Cytip	1	1	0.391247868537903	5.09554386138916	0	0	0.00205372276230095	-0.0519806591795476	0.0763562752600225	-0.0305491255775675	-0.0752205096346124
treg.0621.peak_6107	chr2	58132025	58132275	chr2-58132025-58132275	Cytip	0	0	0.574525117874146	6.05833005905151	0	0	-0.00437767575295736	-0.0435179268402666	0.0167114611752312	-0.00133815513868463	-0.073236027792316
treg.0621.peak_6108	chr2	58132333	58132583	chr2-58132333-58132583	Cytip	0	0	-0.0201848670840263	5.85021734237671	0	0	-0.0148788365005072	-0.112863517615008	0.105122429587467	0.029772833072086	-0.0190756626084491
treg.0621.peak_6109	chr2	58132673	58132923	chr2-58132673-58132923	Cytip	0	0	0.57753324508667	5.65926265716553	0	0	-0.00787123862009778	-0.0974660202276332	0.0842229930842875	-0.0556510223719743	-0.0284893836484932
treg.0621.peak_6110	chr2	58133030	58133280	chr2-58133030-58133280	Cytip	0	0	-0.0253569334745407	4.0845890045166	0	0	0.0178592749164879	-0.0567297887682943	0.0523926236965602	0.0528159405529563	-0.0654380190448169
ImmGenATAC1219.peak_270419	chr2	58133594	58133844	chr2-58133594-58133844	Cytip	1	1	1.01159965991974	4.48141622543335	0	0	0.00977205912686602	-0.0750261027689189	0.0302774738860085	0.0396041274369056	0.00915710300758512
ImmGenATAC1219.peak_270420	chr2	58133899	58134149	chr2-58133899-58134149	Cytip	1	1	-3.49741530418396	4.44631862640381	0	0	-0.0202630383475461	-0.0637069672926838	0.019502089967776	-0.00046090562096554	-0.0729138620216624
ImmGenATAC1219.peak_270421	chr2	58134710	58134960	chr2-58134710-58134960	Cytip	1	1	-2.57929825782776	2.13872027397156	0	0	-0.000248779683367478	-0.0321298573599564	0.0226578735129932	-0.0194194828770411	-0.156426855401913
ImmGenATAC1219.peak_270422	chr2	58135086	58135336	chr2-58135086-58135336	Cytip	1	1	-2.63218331336975	2.20165753364563	0	0	-0.106529686693935	-0.0268106991819775	0.0643666892764891	-0.0413327003946517	-0.189942138801916
ImmGenATAC1219.peak_270423	chr2	58135564	58135814	chr2-58135564-58135814	Cytip	1	1	-1.33310270309448	6.29649686813354	0	0	-0.0893321431133945	-0.0405917758010284	0.131404004473426	0.036453856734746	-0.081082039706295
treg.0621.peak_6111	chr2	58136178	58136428	chr2-58136178-58136428	Cytip	0	0	1.23805069923401	5.83098268508911	0	0	0.012007291256888	-0.0318914452572731	0.046182772946606	0.0157039063098698	-0.027384240171372
treg.0621.peak_6112	chr2	58136504	58136754	chr2-58136504-58136754	Cytip	0	0	0.651022374629974	5.71031665802002	0	0	0.0196280373299249	-0.0739595898032087	0.0609385615142119	0.0206118947869071	-0.0191217490810202
treg.0621.peak_6113	chr2	58136930	58137180	chr2-58136930-58137180	Cytip	0	0	0.450745493173599	6.39447546005249	0	0	0.015080579071839	-0.0426167865860726	0.0740750182392294	-0.00412089755401358	-0.0176810400335117
treg.0621.peak_6114	chr2	58137246	58137496	chr2-58137246-58137496	Cytip	0	0	1.71314358711243	5.56610298156738	0	0	0.0200504477765233	-0.0498998453085817	0.0489479078379962	0.0210953198248455	-0.024719917792922
ImmGenATAC1219.peak_270424	chr2	58137728	58137978	chr2-58137728-58137978	Cytip	1	1	1.81420457363129	3.22690677642822	0	0	-0.0482518892626926	-0.00884583384717602	0.00753001442080076	0.0308883065293448	-0.0618067104203114
treg.0621.peak_6115	chr2	58138131	58138381	chr2-58138131-58138381	Cytip	0	0	1.69750761985779	3.14543080329895	0	0	-0.0348227494221691	-0.0557916917259083	0.0345670293546579	0.0105760620130467	-0.0407848640613909
ImmGenATAC1219.peak_270425	chr2	58138748	58138998	chr2-58138748-58138998	Cytip	1	1	0.329925686120987	6.08589649200439	0	0	-0.078644205788696	-0.114114308334003	0.135103094218565	-0.048032348988882	-0.215101720054913
treg.0621.peak_6116	chr2	58139304	58139554	chr2-58139304-58139554	Cytip	0	0	1.53531277179718	5.95976209640503	0	0	0.00270790660007328	-0.0411074502215065	0.0244714177150947	-0.0310927096846835	-0.0200392550868417
treg.0621.peak_6117	chr2	58139645	58139895	chr2-58139645-58139895	Cytip	0	0	2.64900088310242	5.10630989074707	0	1	0.00523546261897179	-0.0557436087049216	0.0177483662784015	0.000731425959038592	-0.0286918394131542
treg.0621.peak_6118	chr2	58140072	58140322	chr2-58140072-58140322	Cytip	0	0	1.17253732681274	6.52961683273315	0	0	-0.0187117690601563	-0.0916812523956795	0.041759117736157	0.0562184114153383	-0.110883427545888
ImmGenATAC1219.peak_270426	chr2	58140662	58140912	chr2-58140662-58140912	Cytip	1	1	0.49930614233017	5.23483514785767	0	0	-0.00992997939031445	-0.106214042740146	0.0782633363697753	0.0162269985523052	-0.0745667384523417
treg.0621.peak_6119	chr2	58141166	58141416	chr2-58141166-58141416	Cytip	0	0	1.54598784446716	6.12321758270264	0	0	-0.0368532570498128	-0.130084258975287	0.100483203779246	0.0299782335049516	-0.0381513774616964
ImmGenATAC1219.peak_270428	chr2	58142431	58142681	chr2-58142431-58142681	Cytip	1	1	1.16018962860107	5.98060512542725	0	0	-0.0373787576057828	-0.069252377980293	0.0726057259604803	0.0160584599395558	0.00452819822950078
ImmGenATAC1219.peak_270429	chr2	58144392	58144642	chr2-58144392-58144642	Cytip	1	1	0.833047568798065	6.95224332809448	0	0	-0.00959959277923547	-0.0808780849298606	0.14101922338959	-0.0335177905004282	-0.0630907046852993
treg.0621.peak_6120	chr2	58144732	58144982	chr2-58144732-58144982	Cytip	0	0	-0.72868424654007	5.09056758880615	0	0	-0.0425753015618868	-0.0941256396062739	0.0734994013579415	0.0219258567064093	0.000361941248579585
treg.0621.peak_6121	chr2	58145122	58145372	chr2-58145122-58145372	Cytip	0	0	-3.3950412273407	4.76966953277588	0	0	-0.0526090700237083	-0.0911754543857744	0.0763697547685495	-0.0906060256652258	-0.0688018370527206
treg.0621.peak_6122	chr2	58145380	58145630	chr2-58145380-58145630	Cytip	0	0	-3.27121496200562	4.71577024459839	0	0	0.00412106618930297	-0.107928898362512	0.111255470929211	-0.0512256176419731	-0.056713360751652
treg.0621.peak_6123	chr2	58146141	58146391	chr2-58146141-58146391	Cytip	0	0	0.539594352245331	6.41155242919922	0	0	-0.0351566336463536	-0.0934205421614777	0.000883691285888541	-0.00419686408551104	-0.0375785067912583
ImmGenATAC1219.peak_270430	chr2	58146402	58146652	chr2-58146402-58146652	Cytip	1	1	0.877359330654144	6.00094079971313	0	0	-0.0356976615437793	-0.100309206381826	0.0475618105417583	0.0220726786987453	-0.0345238884560916
ImmGenATAC1219.peak_270431	chr2	58146656	58146906	chr2-58146656-58146906	Cytip	1	0	0.218961864709854	6.18677616119385	0	0	0.00107139251265573	-0.0696313154168846	-0.0122986215329573	-0.019958617854656	-0.0744610769935644
treg.0621.peak_6124	chr2	58147698	58147948	chr2-58147698-58147948	Cytip	0	0	1.32272922992706	7.65112066268921	0	0	-0.0082656000272962	-0.0870097621801389	0.126207157442325	0.0296260455804446	-0.0604213040141804
treg.0621.peak_6125	chr2	58148053	58148303	chr2-58148053-58148303	Cytip	0	0	0.459728717803955	5.58285045623779	0	0	-0.0612207595698023	-0.10434047277944	0.0926531876095095	0.0127920833534301	-0.0303320623918277
treg.0621.peak_6126	chr2	58148309	58148559	chr2-58148309-58148559	Gm13546	0	0	0.45245099067688	6.53962516784668	0	0	-0.0168264774302334	-0.088138279299564	0.0826105043089853	0.0401489172378215	-0.0241028965308788
treg.0621.peak_6127	chr2	58148978	58149228	chr2-58148978-58149228	Gm13546	0	0	1.17416369915009	7.65351533889771	0	0	-0.0713532829023587	-0.107726440709408	0.0256015285462917	0.0124169138259456	-0.0343106336790972
ImmGenATAC1219.peak_270432	chr2	58149325	58149575	chr2-58149325-58149575	Gm13546	1	1	0.434215486049652	6.21552991867065	0	0	-0.106158849452391	-0.110238905036247	0.0813440395797712	-0.000327768353908381	-0.085902618976111
ImmGenATAC1219.peak_270433	chr2	58149587	58149837	chr2-58149587-58149837	Gm13546	1	1	0.645077526569366	6.50978231430054	0	0	-0.0856892197246542	-0.119622729628393	0.133717454552447	-0.00788181692707715	-0.090926796324832
ImmGenATAC1219.peak_270434	chr2	58150139	58150389	chr2-58150139-58150389	Gm13546	1	1	-2.34170532226562	1.02747452259064	0	0	-0.0728856477609688	-0.0705103248077701	0.0373430547859162	-0.0376691904233141	-0.174007284925708
ImmGenATAC1219.peak_270435	chr2	58152293	58152543	chr2-58152293-58152543	Gm13546	1	1	1.48692262172699	6.59250020980835	0	0	0.00477017416093747	-0.121157476853653	0.0606423674917658	0.0548624115304899	-0.0721277921056731
treg.0621.peak_6128	chr2	58152819	58153069	chr2-58152819-58153069	Gm13546	0	0	1.09033036231995	6.93554019927979	0	0	-0.0408636163787408	-0.0856521631339824	0.0971009375983828	0.0031993851112424	-0.102953698262667
treg.0621.peak_6129	chr2	58153076	58153326	chr2-58153076-58153326	Gm13546	0	0	1.19480109214783	6.90271282196045	0	0	-0.0362230313736185	-0.0912734491212824	0.0727065832457703	-0.0029311567836787	-0.111224130623323
treg.0621.peak_6130	chr2	58153378	58153628	chr2-58153378-58153628	Gm13546	0	0	0.930612087249756	7.50399351119995	0	0	0.0464525188263744	-0.0927337120120149	0.0375756684677788	0.0217454070527126	-0.128130067827912
ImmGenATAC1219.peak_270436	chr2	58153786	58154036	chr2-58153786-58154036	Gm13546	1	1	-1.55121564865112	5.42892169952393	0	0	0.0503986282116543	-0.0956549140402154	-0.0467246709999816	0.00671147377861936	-0.0916340168942482
ImmGenATAC1219.peak_270437	chr2	58154549	58154799	chr2-58154549-58154799	Gm13546	1	1	-0.824786067008972	5.28363656997681	0	0	0.0626482776586414	-0.106159466004973	0.0561490407475002	-0.029881281996064	0.0539274406788633
treg.0621.peak_6131	chr2	58154848	58155098	chr2-58154848-58155098	Gm13546	0	0	1.312579870224	6.36600637435913	0	0	0.0496404347991446	-0.0976758054281881	0.110312870670102	0.00274855565337864	-0.0092040314988299
ImmGenATAC1219.peak_270438	chr2	58155352	58155602	chr2-58155352-58155602	Gm13546	1	1	-0.47338455915451	5.63434362411499	0	0	0.0285486707541909	-0.0870254705215482	0.0311714499075943	0.0427299308463772	-0.0310701582714295
ImmGenATAC1219.peak_270439	chr2	58155663	58155913	chr2-58155663-58155913	Gm13546	1	1	0.975281238555908	3.43365120887756	0	0	-0.0398295855984703	-0.0970977382791421	0.0423022852741098	0.0249023320396228	-0.08468296976691
ImmGenATAC1219.peak_270440	chr2	58156080	58156330	chr2-58156080-58156330	Gm13546	1	1	-0.977420568466187	4.35051107406616	0	0	-0.0352851485770163	-0.0660318359336767	0.0134485030844482	-0.0298956325046226	-0.168795736018754
ImmGenATAC1219.peak_270441	chr2	58156480	58156730	chr2-58156480-58156730	Gm13546	1	1	-0.136136502027512	3.96240901947021	0	0	-0.0166920657831469	-0.0857639097238704	0.0928560487673432	-0.0688031060264577	-0.103280107858369
ImmGenATAC1219.peak_270442	chr2	58157045	58157295	chr2-58157045-58157295	Gm13546	1	1	4.85839176177979	4.00917625427246	0	1	0.0186619172589596	-0.0511981868703565	0.0192502228820822	0.0254120275156969	-0.050227700022515
ImmGenATAC1219.peak_270443	chr2	58157395	58157645	chr2-58157395-58157645	Gm13546	1	1	0.152165338397026	6.5592155456543	0	0	0.0045236115459571	-0.0519661285459185	0.0985751466006164	-0.0377050298635464	-0.110806536111302
treg.0621.peak_6132	chr2	58158032	58158282	chr2-58158032-58158282	Gm13546	0	0	-2.59892010688782	4.32747077941895	0	0	-0.0513681432541265	-0.0689906907624606	0.00558952333385748	0.0144719080161476	-0.00746879079090518
treg.0621.peak_6133	chr2	58158502	58158752	chr2-58158502-58158752	Gm13546	0	0	-0.0748026967048645	5.25400161743164	0	0	-5.31168685892203e-05	-0.0404143501467925	0.0387852230387265	-0.035720162960202	-0.0339315496972633
ImmGenATAC1219.peak_270444	chr2	58159115	58159365	chr2-58159115-58159365	Gm13546	1	1	1.69331037998199	3.43527889251709	0	1	-0.0161257559308396	-0.0832023153604901	0.0350588798107	-0.0421338706117237	-0.134263531889155
ImmGenATAC1219.peak_270445	chr2	58159757	58160007	chr2-58159757-58160007	Gm13546	1	1	1.59806668758392	3.72438931465149	0	0	-0.00823626601191907	-0.0812043519933914	0.071919806268942	0.0171286188464923	-0.163339411639716
ImmGenATAC1219.peak_270446	chr2	58160040	58160290	chr2-58160040-58160290	Gm13546	1	1	0.0877914875745773	7.27812242507935	1	0	-0.0560016542376583	-0.0543290615239839	0.0766001961891664	-0.00192202824573096	-0.117276691331377
treg.0621.peak_6134	chr2	58160346	58160596	chr2-58160346-58160596	Gm13546	0	0	2.72645807266235	3.78758955001831	0	1	-0.00634324311469359	-0.0582327921707379	0.0533683500512787	0.076114695020346	-0.0049926770753142
treg.0621.peak_6135	chr2	58160662	58160912	chr2-58160662-58160912	Gm13546	0	0	-0.165667206048965	5.80335378646851	0	0	0.00943106911090713	-0.113201542661557	0.0609875706426269	0.0728285129741653	-0.114371131474241
ImmGenATAC1219.peak_270447	chr2	58161026	58161276	chr2-58161026-58161276	Gm13546	1	1	-0.901250422000885	4.39227724075317	0	0	0.0453407992351526	-0.0221015561632562	-0.0178443899440631	0.0539246030687404	-0.00416989793960676
treg.0621.peak_6136	chr2	58161419	58161669	chr2-58161419-58161669	Gm13546	0	0	0.149529367685318	5.38847351074219	0	0	0.0439835772567487	-0.0470192066093089	0.0498332653439034	0.0974429045742731	0.00805541259484939
treg.0621.peak_6137	chr2	58161672	58161922	chr2-58161672-58161922	Gm13546	0	0	-0.937474548816681	5.30427169799805	0	0	0.0625886172628583	-0.0627305475646289	-0.0110616923964466	-0.0193807441405147	-0.137141799506137
ImmGenATAC1219.peak_270448	chr2	58162007	58162257	chr2-58162007-58162257	Gm13546	1	1	-0.895307183265686	6.88642644882202	0	0	0.00715281859662567	-0.0728036365332191	0.0897279549820427	-0.0198145853655987	-0.147877441384991
treg.0621.peak_6138	chr2	58162505	58162755	chr2-58162505-58162755	Gm13546	0	0	-3.27602171897888	4.87830352783203	0	0	-0.0208010086383225	-0.0221255721619544	0.111209406833399	-0.0211956685912121	-0.0750754217774037
treg.0621.peak_6139	chr2	58162854	58163104	chr2-58162854-58163104	Gm13546	0	0	-3.12637662887573	4.86715412139893	0	0	-0.0100476849033718	-0.116043770370409	0.136460963066214	-0.0228683653006509	-0.0377111691715094
treg.0621.peak_6140	chr2	58163153	58163403	chr2-58163153-58163403	Gm13546	0	0	0.560457646846771	5.58648490905762	0	0	-0.00463025158467134	-0.168900679591366	0.1142130936001	-0.0235868879054622	-0.0457302463541244
ImmGenATAC1219.peak_270449	chr2	58163541	58163791	chr2-58163541-58163791	Gm13546	1	1	-0.779277920722961	7.08535289764404	0	0	-0.0730745704840277	-0.178006531915373	0.131388788694487	-0.0187235582379697	-0.112460501558125
ImmGenATAC1219.peak_270450	chr2	58163833	58164083	chr2-58163833-58164083	Gm13546	1	1	-2.98154520988464	5.09057378768921	1	0	-0.0822117310925342	-0.141055885843364	0.068918452227614	-0.0523791253784588	-0.0766678804881802
treg.0621.peak_6141	chr2	58165062	58165312	chr2-58165062-58165312	Gm13546	0	0	-2.5816502571106	4.66779565811157	0	0	0.032855708865774	-0.099596837719267	0.0307071749625651	0.00647846337416267	-0.0184458017488071
treg.0621.peak_6142	chr2	58165342	58165592	chr2-58165342-58165592	Gm13546	0	0	-2.84798169136047	5.04297494888306	0	0	-0.0125532298615121	-0.113538371571245	0.0584882097294811	0.0210351963962599	-0.00583801818387238
treg.0621.peak_6143	chr2	58165660	58165910	chr2-58165660-58165910	Gm13546	0	0	2.30203557014465	5.74716472625732	0	0	-0.0147920993688255	-0.106246902782798	0.0582776880237418	0.00371596164398132	0.016059201633417
ImmGenATAC1219.peak_270452	chr2	58167426	58167676	chr2-58167426-58167676	Gm13546	1	1	-0.803632855415344	1.0618953704834	0	0	0.0794838483638398	0.0420193721473066	-0.0538509787732192	0.0670934543314622	0.0100479236944122
ImmGenATAC1219.peak_270453	chr2	58167757	58168007	chr2-58167757-58168007	Gm13546	1	1	2.75135374069214	5.43449354171753	0	1	0.0390518456551449	0.017413860922663	0.0763893423423999	0.0439471705802263	0.0359251403818006
treg.0621.peak_6144	chr2	58168156	58168406	chr2-58168156-58168406	Gm13546	0	0	1.69266414642334	5.70261716842651	0	0	0.0280882735463302	-0.0893842323146548	0.0881046281719282	0.0665525915736903	0.0713065930494426
ImmGenATAC1219.peak_270454	chr2	58168516	58168766	chr2-58168516-58168766	Gm13546	1	1	-3.02212023735046	4.98182821273804	0	0	-0.00262458397698212	-0.101683769345472	0.103967014809864	0.0450488663567183	0.0214779863953787
treg.0621.peak_6145	chr2	58168980	58169230	chr2-58168980-58169230	Gm13546	0	0	1.00045573711395	7.42061805725098	0	0	0.00169372999304249	-0.172099921040679	0.0986734973231909	0.000890200452459994	-0.0380795564019476
ImmGenATAC1219.peak_270455	chr2	58169304	58169554	chr2-58169304-58169554	Gm13546	1	1	1.08952260017395	7.6574182510376	0	0	0.05402645361638	-0.175653671453645	0.115848482135951	-0.0265358140444359	-0.129735287762641
treg.0621.peak_6146	chr2	58169605	58169855	chr2-58169605-58169855	Gm13546	0	0	2.07999682426453	5.75001907348633	0	0	0.0106219690204972	-0.114680739137919	0.063298074771487	-0.0167836560378354	-0.0562473210280484
ImmGenATAC1219.peak_270456	chr2	58170278	58170528	chr2-58170278-58170528	Gm13546	1	1	-1.57267701625824	7.74148511886597	0	0	-0.110940941810898	-0.108495375976185	0.0196949492812404	-0.0498577978431089	-0.0239118767050687
ImmGenATAC1219.peak_270458	chr2	58172671	58172921	chr2-58172671-58172921	Gm13546	1	1	-3.41042494773865	4.3653883934021	0	0	0.109396193063909	0.000591463914695556	0.0368989803301808	0.0517988509639307	0.0151675226128175
ImmGenATAC1219.peak_270459	chr2	58173057	58173307	chr2-58173057-58173307	Gm13546	1	1	-0.289077460765839	5.29372787475586	0	0	0.00485074759967094	-0.078907352940202	0.100419006049092	0.0495527251182445	-0.0275285664198978
ImmGenATAC1219.peak_270460	chr2	58173701	58173951	chr2-58173701-58173951	Gm13546	1	1	2.09578323364258	6.09513711929321	0	0	-0.0603245868747385	-0.0985763475637832	0.134681339009662	-0.0071423446192691	-0.0294869597384666
ImmGenATAC1219.peak_270461	chr2	58174573	58174823	chr2-58174573-58174823	Gm13546	1	1	-0.806081235408783	7.43393564224243	0	0	-0.166187099104226	-0.0894450615480616	0.299626691781693	-0.0660563744510928	-0.130446044808924
treg.0621.peak_6147	chr2	58174854	58175104	chr2-58174854-58175104	Gm13546	0	0	-0.487494230270386	7.3959813117981	0	0	-0.0997875083519132	-0.0749726351875517	0.113372972312043	-0.0172385336536414	-0.078329770034625
ImmGenATAC1219.peak_270462	chr2	58175287	58175537	chr2-58175287-58175537	Gm13546	1	1	-1.01018452644348	7.87667608261108	0	0	-0.108532742120891	-0.0798857325385252	0.0630180202828896	0.0110197919616394	-0.116197177992411
treg.0621.peak_6148	chr2	58176549	58176799	chr2-58176549-58176799	Gm13546	0	0	1.26147437095642	6.4716682434082	0	0	-0.0794954439013807	-0.0444182750072481	0.123811088451088	-0.0210999892212603	-0.0302323664957114
ImmGenATAC1219.peak_270464	chr2	58177037	58177287	chr2-58177037-58177287	Gm13546	1	1	-1.89370596408844	7.7535662651062	0	0	-0.294546487243606	-0.0844596759762943	0.0809319721344583	-0.0652195158475381	-0.170721265395581
ImmGenATAC1219.peak_270465	chr2	58177943	58178193	chr2-58177943-58178193	Gm13546	1	1	-0.466067224740982	2.06682133674622	0	0	0.0438641675535681	0.065749348228646	-0.0342062119718198	-0.00394780138857727	0.0950032680095759
ImmGenATAC1219.peak_270466	chr2	58178734	58178984	chr2-58178734-58178984	Gm13546	1	1	0.18205851316452	6.55073261260986	0	0	-0.0147831236486154	-0.104501387606638	0.0916674077626782	0.00457013849343349	-0.11004865345683
ImmGenATAC1219.peak_270467	chr2	58179204	58179454	chr2-58179204-58179454	Gm13546	1	1	-0.841736257076263	7.57767724990845	0	0	-0.138932956871561	-0.135867990584683	0.0336684948947521	0.0121186899805301	-0.256303864240074
treg.0621.peak_6149	chr2	58179576	58179826	chr2-58179576-58179826	Gm13546	0	0	0.582058012485504	6.50571441650391	0	0	-0.0127698709986115	-0.102925267117527	0.0787177301367028	0.0105668811553772	-0.124174966384687
treg.0621.peak_6150	chr2	58179993	58180243	chr2-58179993-58180243	Gm13546	0	0	0.54409784078598	5.86268615722656	0	0	-0.0145916622564083	-0.129772431709614	0.0584153976835532	-0.0729163858134531	-0.132661760347607
treg.0621.peak_6151	chr2	58180322	58180572	chr2-58180322-58180572	Gm13546	0	0	1.01038098335266	6.03235673904419	0	0	-0.0156913380437621	-0.112845994750657	0.0795589768992797	-0.0379871458792351	-0.100982670877385
ImmGenATAC1219.peak_270468	chr2	58180799	58181049	chr2-58180799-58181049	Gm13546	1	1	1.1780606508255	2.14914631843567	0	0	0.0504314731846817	-0.00667251135035618	0.145637110038699	0.0311920839852149	-0.0432560967878376
treg.0621.peak_6152	chr2	58181761	58182011	chr2-58181761-58182011	Gm13546	0	0	-3.44083738327026	4.28907203674316	0	0	0.0192806662501442	-0.058911738313849	0.0165545599972321	0.00245018203642675	-0.0589240931439311
treg.0621.peak_6153	chr2	58182017	58182267	chr2-58182017-58182267	Gm13546	0	0	-1.14603364467621	4.61176252365112	0	0	0.023251788320724	-0.071794733448804	0.0440495622908292	-0.018201057000169	-0.0462546735421305
treg.0621.peak_6154	chr2	58182455	58182705	chr2-58182455-58182705	Gm13546	0	0	-0.0888809934258461	6.36339569091797	0	0	-0.0281973862119901	-0.107115160948342	0.0409227255510395	-0.0400088839984334	-0.126240266063723
treg.0621.peak_6155	chr2	58182911	58183161	chr2-58182911-58183161	Gm13546	0	0	-0.676872313022614	5.45570468902588	0	0	0.00420720167861764	-0.0734017642215911	-0.00744096200749729	0.0319027434026596	-0.0427092631143833
ImmGenATAC1219.peak_270469	chr2	58183776	58184026	chr2-58183776-58184026	Gm13546	1	1	-0.722614467144012	5.51431894302368	0	0	-0.033794441930326	-0.0884113046507943	0.0768078216918617	-0.0323629509994255	-0.108268798436864
ImmGenATAC1219.peak_270470	chr2	58184270	58184520	chr2-58184270-58184520	Gm13546	1	1	-0.683349072933197	7.07413816452026	0	0	-0.130030145258823	-0.143760135875275	0.105011612072475	0.0382218285188575	-0.123533897765161
ImmGenATAC1219.peak_270471	chr2	58185016	58185266	chr2-58185016-58185266	Gm13546	1	1	2.16963291168213	2.32216596603394	0	0	0.0381008462148844	-0.0800019564836243	0.135186231127567	-0.0302781665282015	-0.0202102015850162
ImmGenATAC1219.peak_270472	chr2	58186121	58186371	chr2-58186121-58186371	Gm13546	1	1	0.221750676631927	4.84505414962769	0	0	0.0873831283208917	-0.0052350035360427	0.0543596942063966	-0.0106878936374552	-0.0616803047464084
treg.0621.peak_6156	chr2	58186639	58186889	chr2-58186639-58186889	Gm13546	0	0	0.620503962039948	6.46754789352417	0	0	0.06547659530686	-0.0739890864889783	0.0527996119056307	0.0342102298984023	-0.0692952303915943
treg.0621.peak_6157	chr2	58186913	58187163	chr2-58186913-58187163	Gm13546	0	0	2.16058754920959	5.46107769012451	0	0	0.0500493316449483	-0.0806669713620394	0.0824623577528373	-0.0100187272292246	-0.0416061361538481
treg.0621.peak_6158	chr2	58187437	58187687	chr2-58187437-58187687	Gm13546	0	0	1.36073970794678	7.89015865325928	0	0	0.0780604929928693	-0.138193918411132	0.107412926215181	0.0367149247750953	-0.0483029113213047
ImmGenATAC1219.peak_270473	chr2	58187853	58188103	chr2-58187853-58188103	Gm13546	1	1	1.43995583057404	7.89679527282715	0	0	0.153659767786426	-0.104833533318223	0.142322176963144	0.0544085597605288	-0.134894914175618
ImmGenATAC1219.peak_270474	chr2	58188490	58188740	chr2-58188490-58188740	Gm13546	1	1	-0.253667116165161	5.79079484939575	0	0	0.0508745780529938	-0.075032517973727	0.0785104618206526	0.103963577883978	-0.0542108521798026
ImmGenATAC1219.peak_270475	chr2	58188969	58189219	chr2-58188969-58189219	Gm13546	1	1	-1.01539421081543	4.55804395675659	0	0	0.118500536223296	-0.0263698834702502	0.050945628829641	0.0753679325806677	-0.117915951172192
ImmGenATAC1219.peak_270476	chr2	58189620	58189870	chr2-58189620-58189870	Gm13546	1	1	-2.31857204437256	1.21804046630859	0	0	-0.0560342718073584	-0.0562755724087699	-0.0639699489487583	-0.0814091882619921	-0.145210211977852
treg.0621.peak_6159	chr2	58192224	58192474	chr2-58192224-58192474	Gm13546	0	0	-0.128995016217232	4.51086568832397	0	0	0.0257395968277419	-0.0362839246729961	0.00685416845796329	0.0201753437044132	-0.0121025214858282
ImmGenATAC1219.peak_270477	chr2	58193831	58194081	chr2-58193831-58194081	Gm13546	1	0	-1.7431777715683	3.56304168701172	0	0	0.0308659547760464	-0.118564055675875	0.0647471404898705	0.00155964050534105	-0.0358970323867153
ImmGenATAC1219.peak_270478	chr2	58194421	58194671	chr2-58194421-58194671	Gm13546	1	1	-2.0597128868103	1.09713590145111	0	0	0.0237029319919971	-0.0971737390559422	0.00544280034295549	-0.0629838343664543	-0.112835459689381
ImmGenATAC1219.peak_270479	chr2	58194733	58194983	chr2-58194733-58194983	Gm13546	1	1	-1.67661345005035	1.92828631401062	0	0	0.0585884322671209	-0.0846837900609853	-0.026708178541315	-0.0290548126085947	-0.0693934355058953
treg.0621.peak_6160	chr2	58195100	58195350	chr2-58195100-58195350	Gm13546	0	0	0.677904784679413	6.63155889511108	0	0	0.0560899765798899	-0.103293165117054	0.0116234404611605	-0.0121250059718626	-0.118044034911065
ImmGenATAC1219.peak_270480	chr2	58195516	58195766	chr2-58195516-58195766	Gm13546	1	1	0.442328155040741	6.7215690612793	0	0	0.0929475866204151	-0.140502712884417	0.0721386585298049	-0.0684241631395517	-0.0421711931844269
treg.0621.peak_6161	chr2	58196704	58196954	chr2-58196704-58196954	Gm13546	0	0	-0.415539234876633	5.70120668411255	0	0	0.0592870827144949	-0.0868716927877538	0.0179933965212931	0.0679006564962051	0.030734704629196
ImmGenATAC1219.peak_270481	chr2	58196955	58197205	chr2-58196955-58197205	Gm13546	1	1	1.61721539497375	6.16760396957397	0	0	0.0371112428211057	-0.0746513843131428	0.00322345006567879	0.015668961276135	-0.0300541004703244
ImmGenATAC1219.peak_270483	chr2	58199520	58199770	chr2-58199520-58199770	Gm13546	1	1	-0.840643346309662	5.68319129943848	0	0	0.00769424807268623	-0.112488061905983	0.0770433191427723	0.067712048113138	-0.0874162832599239
treg.0621.peak_6162	chr2	58276614	58276864	chr2-58276614-58276864	Gm13544	0	0	-3.54953932762146	4.29676532745361	1	0	0.0739925464502417	0.0468328702928519	-0.11309852355279	0.0316865214482758	0.0720363172064589
ImmGenATAC1219.peak_270490	chr2	58281987	58282237	chr2-58281987-58282237	Gm13544	1	1	0.326913356781006	0.332167536020279	0	0	0.0136043678398616	-0.0728501715250324	0.0487192703861335	-0.0382038250226452	0
ImmGenATAC1219.peak_270491	chr2	58282356	58282606	chr2-58282356-58282606	Gm13544	1	1	-0.6598801612854	5.95468235015869	0	0	-0.0231159210805759	-0.107992343582457	0.0174618547946434	-0.0350288216390086	-0.0334839371211665
ImmGenATAC1219.peak_270492	chr2	58282620	58282870	chr2-58282620-58282870	Gm13544	1	1	-0.107804656028748	5.55583477020264	0	0	-0.012755193577012	-0.0563577276849494	-0.031732642699406	0.0345378669332279	-0.018455615748279
ImmGenATAC1219.peak_270496	chr2	58294108	58294358	chr2-58294108-58294358	Gm13544	1	1	-1.2448148727417	7.38205289840698	0	0	-0.0562167778435874	-0.0626092001768255	0.000999104354322655	-0.00397849358639528	-0.00716937915138536
ImmGenATAC1219.peak_270500	chr2	58306167	58306417	chr2-58306167-58306417	Gm13544	1	0	-0.460117965936661	5.58476209640503	0	0	-0.029942262818493	-0.078652290855817	0.0113649490094512	-0.0197813979062015	0.0220744193706604
treg.0621.peak_6163	chr2	58322270	58322520	chr2-58322270-58322520	Gm13544	0	0	-3.13463115692139	4.48621797561646	0	0	0.0449294767491926	-0.0824269645837291	0.0147138613844084	0.0389163192420613	0.0309396821265033
ImmGenATAC1219.peak_270504	chr2	58323289	58323539	chr2-58323289-58323539	Gm13544	1	1	-1.98850953578949	0.864140570163727	0	0	0.132915637382375	0.0345820918362461	-0.0787439709786553	0.0386099710432504	0.111077797196335
treg.0621.peak_6164	chr2	58323820	58324070	chr2-58323820-58324070	Gm13544	0	0	-2.75962996482849	3.6423966884613	0	0	0.0551116287048434	-0.0456385674811535	0.00472831049452471	0.0251797640453001	0.0371272790258337
ImmGenATAC1219.peak_270505	chr2	58324259	58324509	chr2-58324259-58324509	Gm13544	1	1	0.696522295475006	7.53870439529419	0	0	0.0435800338756807	-0.145309225432091	0.0376005587605293	0.0166093106230142	-0.0578807063408485
ImmGenATAC1219.peak_270506	chr2	58324718	58324968	chr2-58324718-58324968	Gm13544	1	1	-1.20326924324036	5.59929609298706	1	0	0.0137433279659515	-0.181357087434456	0.0815159271059079	0.0336139105441547	-0.149862750365301
treg.0621.peak_6165	chr2	58328106	58328356	chr2-58328106-58328356	LOC108168760	0	0	0.98717987537384	7.65627765655518	0	0	0.104016895501182	-0.177962480176293	0.0182683497697409	0.107574620528919	-0.0290082583634097
ImmGenATAC1219.peak_270511	chr2	58357106	58357356	chr2-58357106-58357356	LOC108168760	1	1	-1.58451330661774	4.86571550369263	0	0	0.072321983471784	-0.166490785702966	-0.00554329853912409	0.0555984884640687	-0.12890481781398
ImmGenATAC1219.peak_270512	chr2	58357562	58357812	chr2-58357562-58357812	LOC108168760	1	1	-0.140651136636734	6.78455543518066	1	0	0.111869849988232	-0.2131253184892	-6.70218167717201e-05	0.0353612306763438	-0.16912929524457
ImmGenATAC1219.peak_270513	chr2	58357815	58358065	chr2-58357815-58358065	LOC108168760	1	1	-0.113107040524483	6.65240144729614	0	0	0.136463220742513	-0.248044340699573	0.0129447430785773	0.0843865589021388	-0.173772491423302
ImmGenATAC1219.peak_270514	chr2	58358122	58358372	chr2-58358122-58358372	LOC108168760	1	1	-0.276580393314362	6.48507452011108	0	0	0.103622507575517	-0.13439430394453	-0.0287016634438723	0.0582601523354903	-0.0723667922114315
ImmGenATAC1219.peak_270522	chr2	58415096	58415346	chr2-58415096-58415346	Acvr1	1	1	0.355019301176071	3.32569360733032	0	0	0.0221901890910815	-0.0469781107233525	0.00887127393359968	-0.0123297833932869	-0.115681680235606
ImmGenATAC1219.peak_270524	chr2	58423383	58423633	chr2-58423383-58423633	Acvr1	1	1	-1.15643489360809	0.37906289100647	0	0	0.0851504074526217	0.118266846918789	-0.159526244817348	-0.0112968039844726	-0.0176825950889355
ImmGenATAC1219.peak_270533	chr2	58459076	58459326	chr2-58459076-58459326	Acvr1	1	0	2.6487033367157	4.55048274993896	0	0	0.0390770853969714	-0.0346996856284104	0.0513216499687327	0.0461243910256483	0.0168186280194104
ImmGenATAC1219.peak_270538	chr2	58480829	58481079	chr2-58480829-58481079	Acvr1	1	1	-0.846386194229126	2.04082059860229	0	0	-0.00248685874620293	0.00579132949988554	-0.0438262645928229	0.0495641879239213	-0.0342416905983959
ImmGenATAC1219.peak_270539	chr2	58481343	58481593	chr2-58481343-58481593	Acvr1	1	1	-1.36692595481873	7.27674388885498	0	0	-0.0732140179917986	-0.0156153700867449	-0.0369879668028956	-0.0390003907438457	-0.0431127116891101
ImmGenATAC1219.peak_270579	chr2	58566530	58566780	chr2-58566530-58566780	Upp2	1	1	-0.828377306461334	2.72965550422668	0	0	0.0532077032322461	0.0291453277061297	-0.066540136110323	0.0434708999874928	-0.0990987231693263
ImmGenATAC1219.peak_270580	chr2	58566781	58567031	chr2-58566781-58567031	Upp2	1	1	-0.590932846069336	2.93085551261902	1	0	0.00751273128548777	-0.0123865815136974	-0.0274487831112065	0.0471052204972544	-0.0429828825280593
ImmGenATAC1219.peak_270581	chr2	58567143	58567393	chr2-58567143-58567393	Upp2	1	1	-0.213715150952339	2.34855055809021	1	0	0.00480667122718317	0.0602478041858557	-0.0617719797290731	0.00120905257089077	-0.0271112712786297
ImmGenATAC1219.peak_270582	chr2	58567580	58567830	chr2-58567580-58567830	Upp2	1	1	-0.560569822788239	2.54276967048645	0	0	0.0133702913699937	0.0248382996473396	-0.0524591674467535	-0.0399522000230256	-0.0869651341015061
ImmGenATAC1219.peak_270593	chr2	58589425	58589675	chr2-58589425-58589675	Upp2	1	1	-2.01190567016602	1.20288944244385	0	0	0.0615047877769881	0.0975852375437049	-0.0514958755521192	0.00425711977229453	-0.013567568372779
ImmGenATAC1219.peak_270594	chr2	58589700	58589950	chr2-58589700-58589950	Upp2	1	1	-2.66166234016418	1.53256344795227	0	0	0.0832490222505806	0.139124675605414	-0.142997999691232	-0.0087990705428989	-0.0176047942273295
ImmGenATAC1219.peak_270642	chr2	58830330	58830580	chr2-58830330-58830580	Ccdc148	1	1	-2.34578037261963	2.61766290664673	0	0	-0.0583533011201022	0.00127845917991888	-0.0757080722525166	-0.0401719694095702	-0.0758311177011743
treg.0621.peak_6166	chr2	58844201	58844451	chr2-58844201-58844451	Ccdc148	0	0	-2.46407604217529	7.39331674575806	0	0	-0.177834524539974	0.00145566259432592	-0.0574952746901109	-0.0382499015243666	-0.0244682000982794
ImmGenATAC1219.peak_270647	chr2	58844620	58844870	chr2-58844620-58844870	Ccdc148	1	1	-2.28253269195557	7.63666343688965	0	0	-0.446493673524956	-0.0421095862626795	-0.039039324240529	-0.158741573988425	-0.350617514904125
treg.0621.peak_6167	chr2	58906201	58906451	chr2-58906201-58906451	Ccdc148	0	0	-2.17349696159363	3.19240498542786	0	0	0.0599040585734983	-0.0576965963415016	-0.101849048068822	-0.00775343834834956	-0.000906062442328048
ImmGenATAC1219.peak_270655	chr2	58906607	58906857	chr2-58906607-58906857	Ccdc148	1	1	-2.50251078605652	2.49269342422485	0	0	0.0901976101646736	-0.0464226021041161	-0.101195278598566	-0.0514693084655257	-0.0769440722132293
ImmGenATAC1219.peak_270656	chr2	58906904	58907154	chr2-58906904-58907154	Ccdc148	1	1	-2.13740992546082	3.24633479118347	0	0	0.111670916219216	-0.0173762862324126	-0.185099491318973	-0.0153542229583628	-0.0941422678660823
ImmGenATAC1219.peak_270657	chr2	58907174	58907424	chr2-58907174-58907424	Ccdc148	1	1	-2.14395451545715	3.32913756370544	0	0	0.0630295330458592	-0.0209272672246819	-0.175211198149416	0.0151006769706973	-0.213287044618365
ImmGenATAC1219.peak_270658	chr2	58907461	58907711	chr2-58907461-58907711	Ccdc148	1	1	-2.07642531394958	3.46701407432556	0	0	0.0296955410824281	-0.0315002587509728	-0.0952855675899663	-0.0740243940464652	-0.156166785119591
ImmGenATAC1219.peak_270659	chr2	58907910	58908160	chr2-58907910-58908160	Ccdc148	1	1	-1.56868708133698	7.23000478744507	0	0	-0.123476176740631	-0.0820584969868753	-0.0733836918345499	-0.0663226530209019	-0.146976657859763
ImmGenATAC1219.peak_270664	chr2	58933448	58933698	chr2-58933448-58933698	Ccdc148	1	1	-2.30410599708557	6.48850965499878	0	0	-0.143110339332191	-0.0543672358311048	-0.0469248205057275	-0.10830828663524	-0.194626243015332
ImmGenATAC1219.peak_270685	chr2	59042719	59042969	chr2-59042719-59042969	Pkp4	1	1	-1.51162660121918	1.00828886032104	0	0	0.0916091291974011	0.147368542334654	-0.180651378188697	-0.0331702493942131	0.0464353695315963
ImmGenATAC1219.peak_270689	chr2	59055825	59056075	chr2-59055825-59056075	Pkp4	1	1	-3.20312190055847	3.4356324672699	0	0	0.0523570214670981	0.094001578649067	-0.0918383937260463	-0.0367549318300039	0.0252701022956629
ImmGenATAC1219.peak_270697	chr2	59160161	59160411	chr2-59160161-59160411	Pkp4	1	1	0.938119053840637	5.15593385696411	0	0	0.0647006800706668	0.0163583644312279	-0.0285264351136697	0.0102069512843896	-0.0447186367385308
ImmGenATAC1219.peak_270698	chr2	59160589	59160839	chr2-59160589-59160839	Pkp4	1	1	5.27016925811768	4.38106632232666	1	1	0.0474309606300929	-0.00437865665323028	0.0258124916289383	-0.0203141056994524	-0.0338919193354702
ImmGenATAC1219.peak_270699	chr2	59161076	59161326	chr2-59161076-59161326	Pkp4	1	1	1.57530212402344	4.3746075630188	0	0	0.0124398435017214	-0.0517943314744901	0.0537829572989492	0.0449465925929891	-0.0709558573314847
ImmGenATAC1219.peak_270700	chr2	59161451	59161701	chr2-59161451-59161701	Pkp4	1	1	1.53285920619965	4.20340538024902	0	0	-0.00371148503340613	-0.0295623912896121	0.0175530143757206	-0.0235338716980072	-0.191023277838316
ImmGenATAC1219.peak_270701	chr2	59161889	59162139	chr2-59161889-59162139	Pkp4	1	1	0.594984471797943	4.89474296569824	0	0	-0.00782183630477282	-0.0379522864722759	-0.028052150935227	-0.122213861464466	-0.164399630860756
ImmGenATAC1219.peak_270702	chr2	59167029	59167279	chr2-59167029-59167279	Pkp4	1	1	-1.81114947795868	2.47678112983704	0	0	-0.0893738385143361	-0.0297299110880565	-0.0621683288707771	-0.0687035228591664	-0.0580007760246342
ImmGenATAC1219.peak_270705	chr2	59170794	59171044	chr2-59170794-59171044	Pkp4	1	0	0.93020623922348	7.27704429626465	0	0	-0.0273186311309014	-0.082576003888886	0.000269609741233023	-0.0369198832611011	-0.0725557729684405
ImmGenATAC1219.peak_270706	chr2	59171257	59171507	chr2-59171257-59171507	Pkp4	1	0	1.46491968631744	7.8480110168457	0	0	0.0257534613814903	-0.114353066290334	-0.0216843196542054	-0.0231398698263009	-0.168830661839918
ImmGenATAC1219.peak_270707	chr2	59171616	59171866	chr2-59171616-59171866	Pkp4	1	1	1.40761506557465	7.91939687728882	0	0	0.04706065134721	-0.0990780949814779	-0.0240801796067132	-0.0619588440667666	-0.151120015030311
ImmGenATAC1219.peak_270708	chr2	59172193	59172443	chr2-59172193-59172443	Pkp4	1	0	1.32929074764252	7.73293113708496	0	0	-0.0138752841916266	-0.0773672459555948	0.0493453826171604	-0.0487276870973021	-0.0718750363097883
treg.0621.peak_6168	chr2	59172796	59173046	chr2-59172796-59173046	Pkp4	0	0	0.669306635856628	7.38592004776001	0	0	0.00462263015248363	-0.0597973763311359	-0.00222434182572952	-0.0276069840791624	-0.0400588585916409
ImmGenATAC1219.peak_270709	chr2	59173074	59173324	chr2-59173074-59173324	Pkp4	1	0	0.942628145217896	7.31603288650513	0	0	0.00864227839355741	-0.0522199730626056	0.0423668135849522	-0.0224198013398341	-0.0111874003298209
ImmGenATAC1219.peak_270713	chr2	59180740	59180990	chr2-59180740-59180990	Pkp4	1	1	-1.11777925491333	4.11270523071289	0	0	-0.00660706498186409	-0.0639937907478025	0.000336016236824298	-0.0123327686032852	-0.0989585163864751
ImmGenATAC1219.peak_270730	chr2	59203431	59203681	chr2-59203431-59203681	Pkp4	1	0	-2.75565147399902	3.81540369987488	0	0	-0.0607972521619561	-0.0652880216637785	0.00168005052499477	-0.0187294956162063	-0.0597305547261182
ImmGenATAC1219.peak_270731	chr2	59203713	59203963	chr2-59203713-59203963	Pkp4	1	1	-2.59086751937866	3.52460050582886	0	0	-0.0704046208453256	-0.0306566785549393	-0.0288174831659598	0.00541285345757953	-0.085069819417921
ImmGenATAC1219.peak_270749	chr2	59243739	59243989	chr2-59243739-59243989	Pkp4	1	0	-1.75900363922119	3.03956985473633	0	0	0.0146116128277621	0.010878451029581	-0.0428747047568559	0.0148935312645952	0.0479163032017184
ImmGenATAC1219.peak_270750	chr2	59244332	59244582	chr2-59244332-59244582	Pkp4	1	1	-1.32140111923218	2.5587055683136	0	0	0.0592055132217914	0.087599747531513	-0.164397869372665	0.0530176945450834	-0.0263120354494871
ImmGenATAC1219.peak_270751	chr2	59244881	59245131	chr2-59244881-59245131	Pkp4	1	1	-1.15651595592499	2.63912320137024	0	0	-0.0186382260051881	0.0435154469538782	-0.138010153596756	0.042998161894615	0.101999883344197
treg.0621.peak_6169	chr2	59245252	59245502	chr2-59245252-59245502	Pkp4	0	0	-1.44885003566742	2.76598715782166	0	0	0.0171081493987698	0.0161904639223881	-0.0901044213321109	0.0285613642867188	-0.0637856342456122
ImmGenATAC1219.peak_270759	chr2	59284706	59284956	chr2-59284706-59284956	Pkp4	1	1	1.19841110706329	7.72609233856201	0	0	0.0499522973691418	-0.130981724083294	0.0204642266018171	-0.0599708944299828	-0.080008428651951
ImmGenATAC1219.peak_270783	chr2	59332620	59332870	chr2-59332620-59332870	5330411J11Rik	1	1	-1.98456704616547	0.889443457126617	0	0	-0.0380937735250416	0.0251180212512869	0.0543102733632686	0	-0.041385626227124
ImmGenATAC1219.peak_270788	chr2	59338486	59338736	chr2-59338486-59338736	5330411J11Rik	1	1	-1.87167930603027	5.57245016098022	0	0	-0.053642448850165	-0.113181687466339	0.146594184636437	0.00585494330573899	-0.180354919314319
treg.0621.peak_6170	chr2	59338961	59339211	chr2-59338961-59339211	5330411J11Rik	0	0	0.588955104351044	4.13526582717896	0	0	-0.0291622591199543	-0.0716275625317783	0.106201690625646	-0.0228536463852057	-0.0202620159194602
ImmGenATAC1219.peak_270789	chr2	59339506	59339756	chr2-59339506-59339756	5330411J11Rik	1	1	-1.2022545337677	7.07095766067505	0	0	-0.113806752465123	-0.111698368376621	0.131627486427704	-0.0152157758969023	-0.11958628594981
ImmGenATAC1219.peak_270790	chr2	59339891	59340141	chr2-59339891-59340141	5330411J11Rik	1	1	-1.55365216732025	7.24836444854736	0	0	-0.204146252633186	-0.143268643895467	0.189779719774356	-0.0950715635518305	-0.192056161641021
ImmGenATAC1219.peak_270791	chr2	59340162	59340412	chr2-59340162-59340412	5330411J11Rik	1	1	-1.4206475019455	6.26333856582642	0	0	-0.136800854235959	-0.114938968054993	0.120075025902487	-0.0452900285377404	-0.0996336584673175
ImmGenATAC1219.peak_270793	chr2	59346355	59346605	chr2-59346355-59346605	5330411J11Rik	1	1	-1.3259015083313	4.12016201019287	0	0	-0.0660822429535945	-0.0142556406868898	0.0120224396234643	-0.0390563753889179	0.0461817932217956
ImmGenATAC1219.peak_270794	chr2	59346619	59346869	chr2-59346619-59346869	5330411J11Rik	1	1	-0.611498355865479	3.37374258041382	0	0	-0.0763260622978332	-0.00146862054941954	0.00708376529549615	-0.015027100080227	-0.0224969840181475
treg.0621.peak_6171	chr2	59346986	59347236	chr2-59346986-59347236	5330411J11Rik	0	0	2.85704946517944	4.80943489074707	0	0	-0.0154019900543557	-0.0210532780203953	0.0328145252644752	-0.00593116356811737	-0.0233490005455707
ImmGenATAC1219.peak_270795	chr2	59353286	59353536	chr2-59353286-59353536	5330411J11Rik	1	1	-2.14674520492554	6.72154808044434	0	0	-0.165450267818117	-0.0339673395298351	0.00248931671830711	0.000220655072278718	-0.0145059954268043
ImmGenATAC1219.peak_270796	chr2	59353604	59353854	chr2-59353604-59353854	5330411J11Rik	1	1	-2.38212466239929	7.15347194671631	0	0	-0.200928457899504	-0.0456306218151782	0.0205811171897802	0.00347380873497136	-0.0294441442815969
ImmGenATAC1219.peak_270797	chr2	59354010	59354260	chr2-59354010-59354260	5330411J11Rik	1	1	-2.51946902275085	7.20821905136108	0	0	-0.293524026786937	-0.0275561191809679	0.00219514064919805	-0.0271732232657164	-0.0911996706295292
ImmGenATAC1219.peak_270802	chr2	59364508	59364758	chr2-59364508-59364758	5330411J11Rik	1	1	-2.2256166934967	7.12827634811401	0	0	-0.167737215338162	0.014738763870287	-0.0362949548672396	0.000569469283863172	-0.0954194000196128
ImmGenATAC1219.peak_270803	chr2	59371818	59372068	chr2-59371818-59372068	5330411J11Rik	1	1	-1.83934020996094	6.69021701812744	0	0	-0.0826579703942608	0.00449712132176846	0.0596437061517704	-0.0301840498769819	0.0135299992781358
ImmGenATAC1219.peak_270808	chr2	59393302	59393552	chr2-59393302-59393552	LOC108168761	1	1	-0.914242386817932	1.25127971172333	0	0	0.0574826853622559	0.141697785109227	-0.0913925310490261	0.000304183678812135	-0.0150565011662313
ImmGenATAC1219.peak_270815	chr2	59401897	59402147	chr2-59401897-59402147	LOC108168761	1	1	-1.52495038509369	8.0600528717041	0	0	-0.14346504504101	-0.0255546101037499	0.0635887609945639	-0.0225769922519388	-0.00556204563390412
ImmGenATAC1219.peak_270820	chr2	59424819	59425069	chr2-59424819-59425069	LOC108168761	1	1	-0.0658354386687279	3.71751141548157	0	0	-0.0620414119672288	-0.021608420300296	0.00227206156162604	-0.0283856045591528	-0.0567345545271859
ImmGenATAC1219.peak_270826	chr2	59438064	59438314	chr2-59438064-59438314	LOC108168761	1	1	-2.49595665931702	4.55380535125732	0	0	-0.105042620949573	-0.0682421632800809	-0.0195814619502385	0.014099371807479	0.0085384900975584
ImmGenATAC1219.peak_270827	chr2	59438480	59438730	chr2-59438480-59438730	LOC108168761	1	1	-1.57946109771729	7.09810829162598	0	0	-0.201134088955916	-0.146784680844309	0.0104617116622411	-0.134123612792069	-0.206978613017434
ImmGenATAC1219.peak_270828	chr2	59438744	59438994	chr2-59438744-59438994	LOC108168761	1	1	-2.03358697891235	7.61165904998779	0	0	-0.231363427239314	-0.104702352474864	0.051238066340385	-0.188802217982649	-0.214152302871263
treg.0621.peak_6172	chr2	59439654	59439904	chr2-59439654-59439904	LOC108168761	0	0	0.058849610388279	5.5280966758728	0	0	-0.101867890640433	-0.02714393837865	0.0516559205091241	-0.0425258220522956	0.0137310505870004
ImmGenATAC1219.peak_270829	chr2	59440492	59440742	chr2-59440492-59440742	LOC108168761	1	1	0.513839066028595	6.03933763504028	0	0	-0.0698698561094218	-0.122809781105301	-0.0116461690160501	0.03095937453808	-0.155280923881582
ImmGenATAC1219.peak_270836	chr2	59455538	59455788	chr2-59455538-59455788	Dapl1	1	0	-0.633692145347595	6.02631044387817	0	0	-0.0341764809031598	-0.0936965437980591	0.0176869380129564	-0.0339318882714501	0
ImmGenATAC1219.peak_270840	chr2	59466313	59466563	chr2-59466313-59466563	Dapl1	1	1	0.332121670246124	6.14569616317749	0	0	-0.019988941613829	-0.145475461330228	0.0245331761794795	-0.00394521984530263	-0.00510528470558719
treg.0621.peak_6173	chr2	59467631	59467881	chr2-59467631-59467881	Dapl1	0	0	0.527172029018402	5.11743783950806	0	0	-0.0563669029222024	-0.0786623341819082	0.0555401725142065	-0.0762452038160082	-0.106499929418537
ImmGenATAC1219.peak_270841	chr2	59468054	59468304	chr2-59468054-59468304	Dapl1	1	1	-1.01843953132629	7.1671290397644	0	0	-0.272209453480041	-0.223456886441571	0.0830063751409052	-0.101556083074662	-0.274305459733251
treg.0621.peak_6174	chr2	59468564	59468814	chr2-59468564-59468814	Dapl1	0	0	-1.33669865131378	5.89912414550781	0	0	-0.0371321430273754	-0.109463055372317	0.0236918452795348	-0.0347839652543424	-0.0612725577498524
treg.0621.peak_6175	chr2	59468898	59469148	chr2-59468898-59469148	Dapl1	0	0	-0.945218205451965	5.99129009246826	0	0	0.00214445849188027	-0.117423708715033	-0.0146953807649453	-0.000354228268130252	-0.0810265278257851
treg.0621.peak_6176	chr2	59469266	59469516	chr2-59469266-59469516	Dapl1	0	0	1.03061711788177	6.20933198928833	0	0	0.0186630972946384	-0.110507670330053	0.0532014393382196	-0.0434572628993455	-0.0541339498768988
ImmGenATAC1219.peak_270842	chr2	59469686	59469936	chr2-59469686-59469936	Dapl1	1	1	-0.192419618368149	7.38043594360352	0	0	-0.147985688908992	-0.164632370337692	0.0489828411911808	-0.00321003223019889	-0.243398183146712
ImmGenATAC1219.peak_270843	chr2	59469978	59470228	chr2-59469978-59470228	Dapl1	1	1	-0.222503423690796	7.40325546264648	0	0	-0.117056737192387	-0.193481322334809	0.0316205186912657	0.00331702273436768	-0.261571824628026
treg.0621.peak_6177	chr2	59470407	59470657	chr2-59470407-59470657	Dapl1	0	0	-0.943440079689026	7.56692361831665	0	0	-0.147261006440358	-0.109264141806095	0.0114694707846341	-0.0813500794248184	-0.150704795811004
ImmGenATAC1219.peak_270844	chr2	59470849	59471099	chr2-59470849-59471099	Dapl1	1	1	-0.428577333688736	7.51531076431274	0	0	-0.210257006896263	-0.127325524412617	0.164489560300858	-0.0608845858041938	-0.170533517333089
treg.0621.peak_6178	chr2	59471331	59471581	chr2-59471331-59471581	Dapl1	0	0	-0.113947495818138	5.64404296875	0	0	-0.105313992203183	-0.12086007567479	0.0782796533313019	-0.011623039939344	-0.0689479984404625
ImmGenATAC1219.peak_270845	chr2	59471689	59471939	chr2-59471689-59471939	Dapl1	1	1	-0.206094905734062	6.64554405212402	0	0	-0.120117940340424	-0.109123113402959	0.0950127951296193	-0.00428435562563606	-0.010977228303123
treg.0621.peak_6179	chr2	59472083	59472333	chr2-59472083-59472333	Dapl1	0	0	1.17924427986145	6.18298816680908	0	0	-0.100794103971615	-0.110367507066905	0.0722524987216225	-0.0145403161013215	-0.0549584421438405
treg.0621.peak_6180	chr2	59473242	59473492	chr2-59473242-59473492	Dapl1	0	0	0.342667520046234	5.96497106552124	0	0	-0.0563454166794239	-0.0849342066930105	0.0275232402300412	-0.0257099117698363	-0.0984613232872233
treg.0621.peak_6181	chr2	59473609	59473859	chr2-59473609-59473859	Dapl1	0	0	-2.06090569496155	6.17961931228638	0	0	-0.0535124625901871	-0.0929119417516429	0.0170179061931154	0.0226480761517927	-0.0912972079811589
ImmGenATAC1219.peak_270846	chr2	59474007	59474257	chr2-59474007-59474257	Dapl1	1	1	2.16095638275146	5.06536102294922	0	0	-0.0453391275558735	-0.10097812689113	0.00439038009201048	0.0767597504881495	-0.24678830144856
ImmGenATAC1219.peak_270847	chr2	59474436	59474686	chr2-59474436-59474686	Dapl1	1	1	-0.30074942111969	7.43212556838989	0	0	-0.134309359153659	-0.150106950560656	0.011030940832521	0.0108538343615281	-0.160583827679241
treg.0621.peak_6182	chr2	59475172	59475422	chr2-59475172-59475422	Dapl1	0	0	1.07616198062897	5.21607160568237	0	0	-0.0200557677426458	-0.0651764539171284	0.027334796505951	0.0468961262307438	-0.0128193252663512
ImmGenATAC1219.peak_270848	chr2	59475674	59475924	chr2-59475674-59475924	Dapl1	1	1	-0.983784794807434	6.98446893692017	0	0	-0.133745942544258	-0.13032712096782	0.0439813980747716	0.0221475172604552	-0.0990204479028465
treg.0621.peak_6183	chr2	59475980	59476230	chr2-59475980-59476230	Dapl1	0	0	-3.41157197952271	4.93181133270264	0	0	-0.0509716226562614	-0.0791441207042163	0.0174260584125473	-0.00331779331876061	-0.0758499026727122
treg.0621.peak_6184	chr2	59478381	59478631	chr2-59478381-59478631	Dapl1	0	0	-0.771298408508301	1.24553680419922	0	0	0.054370148128789	-0.0391575788724756	-0.0162321204080968	-0.00643219542901931	-0.0066675090607879
ImmGenATAC1219.peak_270849	chr2	59482567	59482817	chr2-59482567-59482817	Dapl1	1	1	-2.15638327598572	5.45402956008911	0	0	-0.0839501363387834	-0.176380373765225	0.00634649482095989	0.132680886069552	-0.0166176068286193
treg.0621.peak_6185	chr2	59483042	59483292	chr2-59483042-59483292	Dapl1	0	0	0.728239834308624	3.86259651184082	0	0	-0.0750346066975387	-0.0867253533032877	0.0142033342003414	-0.0831512785153848	-0.0217890643249596
ImmGenATAC1219.peak_270850	chr2	59484515	59484765	chr2-59484515-59484765	Dapl1	1	1	-1.27624559402466	8.01833724975586	1	0	-0.351996332623855	-0.0897966692766437	0.0271069827373133	0.0212361406036967	-0.110548019777435
treg.0621.peak_6186	chr2	59484877	59485127	chr2-59484877-59485127	Dapl1	0	0	-1.39187586307526	8.10941600799561	0	0	-0.203769253469018	-0.0205422524401265	0.0552965116486991	-0.0237885172019436	-0.0491517777135016
treg.0621.peak_6187	chr2	59485292	59485542	chr2-59485292-59485542	Dapl1	0	0	-1.24855184555054	8.025465965271	0	0	-0.187025519620032	-0.0519913774459787	0.0565908104919436	-0.00213822891212192	0.00442617508239317
treg.0621.peak_6188	chr2	59485722	59485972	chr2-59485722-59485972	Dapl1	0	0	-1.3652423620224	8.11272621154785	0	0	-0.133876373839611	-0.0513668523030458	-0.00555524493588718	-0.0137365526006958	-0.0609109812067952
treg.0621.peak_6189	chr2	59486245	59486495	chr2-59486245-59486495	Dapl1	0	0	-1.5831640958786	8.14568424224854	0	0	-0.116762855236634	-0.0772973144604647	0.0183047399855648	0.0696448973560516	-0.0450868698227126
ImmGenATAC1219.peak_270851	chr2	59486548	59486798	chr2-59486548-59486798	Dapl1	1	1	-1.08450305461884	7.74397134780884	0	0	-0.09626060471438	-0.151007113721149	0.0396027352173937	-0.0192297289924068	-0.0905463611923664
ImmGenATAC1219.peak_270852	chr2	59487723	59487973	chr2-59487723-59487973	Dapl1	1	1	0.12067487090826	6.36230802536011	0	0	-0.098674122888582	-0.142219584214585	0.0457675408957321	-0.00254293041896603	-0.0712506207048289
ImmGenATAC1219.peak_270853	chr2	59488263	59488513	chr2-59488263-59488513	Dapl1	1	1	-0.6939297914505	7.2775502204895	0	0	-0.142590857141155	-0.166623798839045	0.0618378273827625	-0.163758072035334	-0.216395064154763
treg.0621.peak_6190	chr2	59488534	59488784	chr2-59488534-59488784	Dapl1	0	0	1.0952582359314	6.94727277755737	0	0	-0.0662794879343023	-0.14433374843234	0.0593674993277103	-0.0486444050568048	-0.074081380004603
treg.0621.peak_6191	chr2	59490171	59490421	chr2-59490171-59490421	Dapl1	0	0	0.249855741858482	5.72069835662842	0	0	-0.0730005288178736	-0.0781525574676832	0.0593221181896079	0.0302800047586445	-0.121179999479023
ImmGenATAC1219.peak_270854	chr2	59490459	59490709	chr2-59490459-59490709	Dapl1	1	1	-0.366018116474152	6.58670997619629	0	0	-0.0769162469271486	-0.105953196939454	0.06632032499404	0.0269465018068008	-0.163334763523755
treg.0621.peak_6192	chr2	59497855	59498105	chr2-59497855-59498105	Dapl1	0	0	-1.36766946315765	7.56306314468384	0	0	-0.0732498246337392	-0.0107540880778824	0.00497586097557666	-0.00824820438141443	-0.0193665017652134
ImmGenATAC1219.peak_270857	chr2	59498233	59498483	chr2-59498233-59498483	Dapl1	1	0	1.24271190166473	6.25080251693726	0	0	-0.0940773383695368	-0.0272668149770359	0.0317116293228363	0.00462485727016029	0
ImmGenATAC1219.peak_270864	chr2	59522128	59522378	chr2-59522128-59522378	Gm39831	1	1	-3.07425260543823	3.99240636825562	0	0	-0.068379315210394	-0.12874520481395	0.0234779756555797	0.0701668038397947	-0.151138303969032
ImmGenATAC1219.peak_270865	chr2	59522387	59522637	chr2-59522387-59522637	Gm39831	1	1	-3.16041469573975	4.02109432220459	0	0	-0.0295401877928322	-0.0964325172797796	0.0469419519779389	0.028618315735656	-0.177093059842782
ImmGenATAC1219.peak_270868	chr2	59527694	59527944	chr2-59527694-59527944	Gm39831	1	1	-2.25445890426636	7.79030799865723	0	0	-0.475729019803779	-0.0450792811563295	0.0410221914308229	-0.0530428936232194	-0.0611425261365073
ImmGenATAC1219.peak_270871	chr2	59534426	59534676	chr2-59534426-59534676	Gm39831	1	1	-2.24484753608704	1.27258229255676	0	0	-0.0370308593252058	0.0791400525777795	-0.0450933949011465	-0.0151958736622758	-0.0224959416615671
treg.0621.peak_6193	chr2	59541294	59541544	chr2-59541294-59541544	Gm13552	0	0	0.454879552125931	4.71271276473999	0	0	-0.0436404453649799	-0.0018674806667995	-0.0196286400179358	-0.0317657587123288	-0.108178605571771
ImmGenATAC1219.peak_270875	chr2	59541578	59541828	chr2-59541578-59541828	Gm13552	1	1	0.678724825382233	3.43605017662048	0	0	-0.0599632781822044	-0.0820915144888727	-0.0185618198974384	-0.00354943646130215	-0.15651531537402
ImmGenATAC1219.peak_270878	chr2	59575380	59575630	chr2-59575380-59575630	Gm13552	1	1	-2.43306922912598	6.0141134262085	0	0	-0.0294176413126147	-0.0189316094867114	-0.0330048420433077	0.0141038744713592	-0.0223986311754465
ImmGenATAC1219.peak_270882	chr2	59596609	59596859	chr2-59596609-59596859	Tanc1	1	0	0.0531833656132221	3.99845480918884	0	0	0.0123534777646658	-0.0331881217169313	-0.0387299692260468	0.0192749762859694	-0.0585581750490461
ImmGenATAC1219.peak_270888	chr2	59611277	59611527	chr2-59611277-59611527	Tanc1	1	0	-3.45369076728821	4.9257869720459	0	0	-0.038577190106672	-0.0567090086289165	0.0536095486768675	-0.0608877361206848	0.0309137402348175
ImmGenATAC1219.peak_270889	chr2	59611527	59611777	chr2-59611527-59611777	Tanc1	1	1	-3.05821299552917	4.94169044494629	0	0	-0.0816002020495095	-0.078347643407353	0.0604657468592052	0.0208393672769013	-0.0759472584760312
ImmGenATAC1219.peak_270890	chr2	59611867	59612117	chr2-59611867-59612117	Tanc1	1	1	-1.95488178730011	5.38979434967041	1	0	-0.0901786547510074	-0.11035002550697	0.0827233700214147	-0.0549067296134002	-0.186967401965325
ImmGenATAC1219.peak_270891	chr2	59612287	59612537	chr2-59612287-59612537	Tanc1	1	1	-0.632180333137512	3.70020747184753	0	0	-0.0615229766161677	-0.0587998018286219	0.0810697217643347	-0.0578180964261517	-0.0883938362866817
ImmGenATAC1219.peak_270892	chr2	59612626	59612876	chr2-59612626-59612876	Tanc1	1	1	-2.23237085342407	4.34302377700806	0	0	-0.0572372069343695	-0.0681221369972799	0.0316751348808958	-0.00347330481686318	-0.0294689071541248
ImmGenATAC1219.peak_270893	chr2	59612887	59613137	chr2-59612887-59613137	Tanc1	1	1	1.64058244228363	3.4267783164978	0	0	-0.0754148289966392	-0.0659766808754495	0.0405651232062646	0.0164887294681862	-0.132145269349093
ImmGenATAC1219.peak_270894	chr2	59613148	59613398	chr2-59613148-59613398	Tanc1	1	1	0.56440943479538	3.26205968856812	0	0	-0.0881715873138496	-0.110844096002859	0.0769448155972913	-0.0340067493961274	-0.0578481147532036
ImmGenATAC1219.peak_270895	chr2	59613419	59613669	chr2-59613419-59613669	Tanc1	1	1	-1.06516826152802	4.73152875900269	0	0	-0.0524969548392376	-0.0819964304213165	0.0204326286527436	0.00118300498774258	-0.0167477428635924
ImmGenATAC1219.peak_270901	chr2	59623933	59624183	chr2-59623933-59624183	Tanc1	1	0	-0.287760376930237	7.8247537612915	0	0	-0.0979425239241773	-0.0216928828176617	-0.0117975762744386	0.00198235149836229	-0.0236861654510157
ImmGenATAC1219.peak_270904	chr2	59628621	59628871	chr2-59628621-59628871	Tanc1	1	1	-1.35730636119843	7.41089677810669	0	0	-0.168357941192585	-0.0841451384403645	0.084892607713287	-0.00479582985353739	0.012147667282451
ImmGenATAC1219.peak_270905	chr2	59629585	59629835	chr2-59629585-59629835	Tanc1	1	1	1.58096432685852	4.26538848876953	0	0	-0.11108079922512	-0.0666834364861166	-0.00984462328174197	-0.0290283238881807	-0.0557965412941913
ImmGenATAC1219.peak_270906	chr2	59629876	59630126	chr2-59629876-59630126	Tanc1	1	1	-1.77060043811798	7.37519407272339	0	0	-0.168250291193201	-0.122620927522398	0.0366327683294892	-0.00432744709957494	-0.134915513301075
ImmGenATAC1219.peak_270908	chr2	59631444	59631694	chr2-59631444-59631694	Tanc1	1	1	-1.6182234287262	7.20297813415527	0	0	-0.258425982371779	-0.157152059081712	0.0767331890369736	-0.0511599515337927	-0.0858995383016962
treg.0621.peak_6194	chr2	59631944	59632194	chr2-59631944-59632194	Tanc1	0	0	-0.36842280626297	5.943678855896	0	0	-0.108552945879319	-0.0858766791685747	0.00384246790790594	-0.0299629666837689	-0.0154445798542437
ImmGenATAC1219.peak_270913	chr2	59642236	59642486	chr2-59642236-59642486	Tanc1	1	1	-2.22241854667664	7.6602988243103	0	0	-0.229012048917024	-0.0513887025462232	0.00724418593684859	0.0204804654436004	-0.0589195363001925
ImmGenATAC1219.peak_270914	chr2	59642821	59643071	chr2-59642821-59643071	Tanc1	1	1	-1.63872075080872	7.66443681716919	0	0	-0.238632423126299	-0.0794573351065376	0.0316326661757116	-0.0463979129048982	-0.0540494513100294
ImmGenATAC1219.peak_270916	chr2	59644999	59645249	chr2-59644999-59645249	Tanc1	1	1	-2.0354585647583	7.11331367492676	0	0	-0.286466297752394	-0.0968315466510399	0.0682029416305418	0.0289081380289201	-0.0413437734032539
ImmGenATAC1219.peak_270918	chr2	59645998	59646248	chr2-59645998-59646248	Tanc1	1	1	-2.12333226203918	5.72487688064575	0	0	-0.121752088230386	-0.0484367607104607	0.0684182124690082	-0.00466633774432648	-0.0265225507859421
ImmGenATAC1219.peak_270919	chr2	59646266	59646516	chr2-59646266-59646516	Tanc1	1	1	-2.20039963722229	5.67729568481445	0	0	-0.0950453887929468	-0.0567964960483551	0.0862593579600204	0.0485828517589479	0.0574024469942748
ImmGenATAC1219.peak_270920	chr2	59646796	59647046	chr2-59646796-59647046	Tanc1	1	1	-1.04419791698456	4.30898952484131	0	0	-0.160172698859193	-0.0939169755672057	0.121872016670105	-0.017270888365911	-0.146142863606264
ImmGenATAC1219.peak_270921	chr2	59647087	59647337	chr2-59647087-59647337	Tanc1	1	1	-0.933598756790161	4.17713928222656	0	0	-0.15287956258176	-0.0930284436349053	0.117186127427111	-0.0175415489657018	-0.227332786723831
ImmGenATAC1219.peak_270922	chr2	59647501	59647751	chr2-59647501-59647751	Tanc1	1	1	0.783289670944214	4.27187633514404	0	0	-0.107275228346963	-0.0515981813528123	0.11665202143442	-0.0406370329960762	0.00912084125023235
ImmGenATAC1219.peak_270930	chr2	59666616	59666866	chr2-59666616-59666866	Tanc1	1	1	-2.1506245136261	7.14463138580322	0	0	-0.156282282511511	-0.0265131534568029	0.0594820844670669	0.0204224823486925	0
ImmGenATAC1219.peak_270938	chr2	59676783	59677033	chr2-59676783-59677033	Tanc1	1	1	-2.28060698509216	7.43228101730347	0	0	-0.195379942439496	-0.0444036047392025	0.0329444656515103	0.0626167828303262	-0.0365744311486124
ImmGenATAC1219.peak_270956	chr2	59716316	59716566	chr2-59716316-59716566	Tanc1	1	0	-2.2315731048584	7.15898561477661	0	0	-0.140545373221632	-0.0231931486882562	0.00839556522028617	0.00792766113129053	-0.0942684207494741
ImmGenATAC1219.peak_270957	chr2	59716594	59716844	chr2-59716594-59716844	Tanc1	1	1	-2.26241564750671	7.24967002868652	0	0	-0.267406702780596	-0.00670789797149287	-0.016003064832557	-0.0261064837567239	-0.0530325484876231
ImmGenATAC1219.peak_270968	chr2	59745510	59745760	chr2-59745510-59745760	Tanc1	1	1	-2.18197202682495	5.97566509246826	0	0	-0.102042187512491	-0.0520010691441245	-0.00651281225833025	-0.0268485463932124	-0.0323858049745667
ImmGenATAC1219.peak_270980	chr2	59769390	59769640	chr2-59769390-59769640	Tanc1	1	1	-2.56073999404907	6.61971187591553	0	0	-0.0850803387130531	-0.0264860313965068	-0.017508094866331	0.00420821680251058	0.0423032172876835
ImmGenATAC1219.peak_271030	chr2	59881513	59881763	chr2-59881513-59881763	Baz2b	1	1	-0.383210957050323	4.12125539779663	0	0	-0.000678784696821033	-0.0327923200137669	-0.0259890763904152	-0.00424587063259134	-0.00368512131293895
ImmGenATAC1219.peak_271031	chr2	59882169	59882419	chr2-59882169-59882419	Baz2b	1	1	2.8163685798645	5.05994558334351	0	1	-0.00635191244610583	-0.01731165316105	0.0138005792297707	0.0981280003409648	-0.0640061252903659
ImmGenATAC1219.peak_271032	chr2	59882444	59882694	chr2-59882444-59882694	Baz2b	1	1	4.04196453094482	4.69892930984497	1	1	0.0166333483517454	0.00143839427777503	-0.00817222821963515	0.0278279209480963	-0.0312786427390412
treg.0621.peak_6195	chr2	59882741	59882991	chr2-59882741-59882991	Baz2b	0	0	0.114423558115959	4.77741479873657	0	0	0.0259196004170301	-0.0369256125188285	-0.00133728223859378	0.103868828484706	-0.109996968684267
treg.0621.peak_6196	chr2	59883131	59883381	chr2-59883131-59883381	Baz2b	0	0	0.995085954666138	7.50212097167969	0	0	0.0279447790554015	-0.028722567434114	0.01982243069162	-0.0359683083335455	-0.066094070865344
ImmGenATAC1219.peak_271060	chr2	59969182	59969432	chr2-59969182-59969432	Baz2b	1	1	-2.64216494560242	1.63341736793518	0	0	0.128406661896412	0.21606812137248	-0.227995799747843	0.0183122322336029	0.152322070058389
treg.0621.peak_6197	chr2	59969440	59969690	chr2-59969440-59969690	Baz2b	0	0	-2.47677707672119	1.4595810174942	0	0	0.0328719924473753	0.0855126790847926	-0.0818406318227257	0.0274240411141353	0.0757590599541533
ImmGenATAC1219.peak_271070	chr2	59992474	59992724	chr2-59992474-59992724	Gm13572	1	0	-2.20232582092285	7.34207582473755	0	0	-0.159630108821102	-0.00318397046051423	0.0144124283697548	0.012948151786959	-0.00271151371709148
ImmGenATAC1219.peak_271071	chr2	59992907	59993157	chr2-59992907-59993157	Gm13572	1	0	-2.23279762268066	7.11010408401489	0	0	-0.144977852334783	-0.0204940674143248	0.0269827424518733	0.00434707423235354	-0.00944698526964508
ImmGenATAC1219.peak_271072	chr2	59997896	59998146	chr2-59997896-59998146	Gm13572	1	1	-1.67885088920593	6.78069448471069	0	0	-0.101873298985154	-0.0754465401885019	-0.0331431756800489	-0.0143573244861655	-0.136479896094445
ImmGenATAC1219.peak_271074	chr2	59999348	59999598	chr2-59999348-59999598	Gm13572	1	1	-2.02314782142639	7.43366575241089	0	0	-0.153282687939553	-0.0703220490890951	-0.0018185064180003	-0.029405165200245	-0.0809136930839319
ImmGenATAC1219.peak_271075	chr2	60000338	60000588	chr2-60000338-60000588	Gm13572	1	1	-2.74195146560669	4.18346166610718	0	0	-0.039632427925602	-0.0563969027210218	-0.0771228965448141	-0.00321200013520849	0.0232944297352141
ImmGenATAC1219.peak_271078	chr2	60011676	60011926	chr2-60011676-60011926	Gm13572	1	0	-1.40913486480713	1.5326886177063	0	0	0.0599491297265705	0.087484145294419	0.0100700345714676	-0.000692326431319504	0.111623231067246
treg.0621.peak_6198	chr2	60018572	60018822	chr2-60018572-60018822	Gm13572	0	0	-2.50200510025024	7.54121160507202	0	0	-0.190806384836299	-0.00670756967233022	0.0161384289700072	-0.0126453584970796	-0.038580754533012
ImmGenATAC1219.peak_271081	chr2	60018875	60019125	chr2-60018875-60019125	Gm13572	1	1	-2.11407470703125	7.77765846252441	0	0	-0.259077669683995	0.0223109542409324	0.0424640651874855	-0.00715309923725452	-0.0585837719303011
ImmGenATAC1219.peak_271082	chr2	60019219	60019469	chr2-60019219-60019469	Gm13572	1	1	-1.96274590492249	7.81271982192993	0	0	-0.202998837037948	0.0116242139533766	0.0215386693934557	-0.0278840528736754	-0.0779557236779871
ImmGenATAC1219.peak_271084	chr2	60019918	60020168	chr2-60019918-60020168	Gm13572	1	1	0.859448611736298	6.81698703765869	0	0	0.0109468293874234	0.00470790863451577	0.0600756372047935	0.0214456752213261	0.0294553072358415
treg.0621.peak_6199	chr2	60036722	60036972	chr2-60036722-60036972	Gm13572	0	0	1.22969126701355	3.21102857589722	0	0	0.0211927099959888	0.00189125933907783	0.0212899543932774	-0.0508845131276299	-0.00691796520840527
ImmGenATAC1219.peak_271090	chr2	60036987	60037237	chr2-60036987-60037237	Gm13572	1	1	-1.0682225227356	2.0722930431366	1	0	0.0213706363642589	0.0498069873205246	-0.0275055457169729	0.0334696544491785	0.0485403026621603
ImmGenATAC1219.peak_271091	chr2	60037314	60037564	chr2-60037314-60037564	Gm13572	1	1	-0.949984431266785	1.9574282169342	0	0	0.0505641000769843	0.104393715842871	-0.133906324358369	0.012529137651562	0.128344079982786
ImmGenATAC1219.peak_271094	chr2	60045043	60045293	chr2-60045043-60045293	Gm13572	1	0	1.35763931274414	5.1700758934021	0	0	0.0442835432543639	-0.018856429579799	0.0302147128961042	0.0843917700654799	-0.0485754773407607
ImmGenATAC1219.peak_271100	chr2	60050819	60051069	chr2-60050819-60051069	Gm13572	1	1	-1.79855561256409	3.95759081840515	0	0	0.0215190063626461	-0.207240810067128	-0.00431913264953289	0.0899236994338128	-0.0489818640498488
ImmGenATAC1219.peak_271101	chr2	60051108	60051358	chr2-60051108-60051358	Gm13572	1	1	-1.76084101200104	3.95809173583984	0	0	0.0840183128109324	-0.158931497622235	-0.0513738634709218	0.0698024784362563	-0.0761420176940492
ImmGenATAC1219.peak_271111	chr2	60071835	60072085	chr2-60071835-60072085	Gm13570	1	1	-0.537545740604401	6.89298248291016	0	0	-0.0347043913037272	-0.100087057832724	0.0695243487318601	0.015345122144349	0.0398242910801756
treg.0621.peak_6200	chr2	60076107	60076357	chr2-60076107-60076357	Gm13570	0	0	0.55525267124176	5.01906108856201	0	0	-0.0547314928094274	-0.0244869656320183	-0.0396701406944735	0.017695566556739	-0.0418236253492024
ImmGenATAC1219.peak_271118	chr2	60082308	60082558	chr2-60082308-60082558	Gm13570	1	1	-1.56971514225006	3.52490878105164	0	0	0.050400351316004	-0.0715713709290845	-0.0058283049027633	0.00848344968738917	-0.0551860143573503
ImmGenATAC1219.peak_271119	chr2	60083051	60083301	chr2-60083051-60083301	Gm13570	1	1	-1.43791115283966	3.36156225204468	0	0	0.0704911690478118	-0.132406922335471	-0.07462237546621	0.0218324951599289	-0.0652150203368953
ImmGenATAC1219.peak_271120	chr2	60083522	60083772	chr2-60083522-60083772	Gm13570	1	0	0.0381765849888325	6.773766040802	0	0	-0.00822998432849736	-0.0962835523698696	-0.0251943080478588	-0.00596477492620807	0.0135991955414105
ImmGenATAC1219.peak_271121	chr2	60085463	60085713	chr2-60085463-60085713	Gm13570	1	1	-1.54645645618439	5.85237312316895	0	0	-0.00321856395719369	-0.146359350829605	0.0144046094742456	0.0591141880347355	0.0298335117231518
ImmGenATAC1219.peak_271123	chr2	60086002	60086252	chr2-60086002-60086252	Gm13570	1	1	0.0398634262382984	6.18890905380249	0	0	-0.00551386467976746	-0.0596246602489719	-0.00533684985953877	0.0274145066232845	0.0154908698177788
ImmGenATAC1219.peak_271124	chr2	60086259	60086509	chr2-60086259-60086509	Gm13570	1	1	-0.247423946857452	6.08712577819824	0	0	-0.0165339670395715	-0.0375754906519215	-0.0108956896513794	0.000744170965846613	0.0157029780775161
ImmGenATAC1219.peak_271138	chr2	60118001	60118251	chr2-60118001-60118251	Gm13570	1	1	-1.97630107402802	6.68722915649414	0	0	-0.0805250940654286	-0.0559509891860029	0.0157467118722471	0.00732318489256058	-0.00739272767673089
ImmGenATAC1219.peak_271142	chr2	60123567	60123817	chr2-60123567-60123817	Gm13570	1	1	-1.25097787380219	1.22140443325043	0	0	0.0235754689000346	-0.0500529959789976	0.00970673903767948	0.0525978209129555	0.0131937333047111
treg.0621.peak_6201	chr2	60124189	60124439	chr2-60124189-60124439	Gm13570	0	0	0.897827327251434	4.00479984283447	0	0	0.00614712668486209	-0.0941978102671068	0.0401805335464195	-0.0244763887429912	-0.0323342026148099
ImmGenATAC1219.peak_271143	chr2	60124462	60124712	chr2-60124462-60124712	Gm13570	1	1	1.29018831253052	4.15843725204468	0	0	-0.0632591609933648	-0.119946093063419	0.0274379664933777	-0.017125884178063	-0.0640188547794302
ImmGenATAC1219.peak_271144	chr2	60124744	60124994	chr2-60124744-60124994	Gm13570	1	1	0.609154403209686	3.92926120758057	0	0	-0.0519360291464105	-0.127117365784424	0.0630127068687798	0.050941861300766	-0.162231714332036
ImmGenATAC1219.peak_271145	chr2	60125214	60125464	chr2-60125214-60125464	Gm13570	1	1	-0.554641485214233	6.09924364089966	0	0	-0.0627778764342186	-0.156294860646333	0.0573298689115321	0.0305114800150783	-0.202294894107899
ImmGenATAC1219.peak_271146	chr2	60125604	60125854	chr2-60125604-60125854	Gm13570	1	1	-2.23822951316833	3.04367613792419	1	0	-0.0676104241018421	-0.12728511032642	0.00165502783695143	0.00146241549367965	-0.171894784829945
treg.0621.peak_6202	chr2	60126052	60126302	chr2-60126052-60126302	Gm13570	0	0	-0.180600926280022	4.40861320495605	0	0	0.000944689389914904	-0.0602575981353824	-0.0203994345406938	-0.0463677106399981	-0.0429786802442732
ImmGenATAC1219.peak_271147	chr2	60126413	60126663	chr2-60126413-60126663	Gm13570	1	0	-0.176834046840668	4.52881813049316	0	0	0.0452602537262527	-0.0153922522344053	-0.0493235589836712	0.0132133068191552	0.0232348766408087
ImmGenATAC1219.peak_271150	chr2	60130855	60131105	chr2-60130855-60131105	Gm13570	1	1	-0.700912892818451	5.48526620864868	0	0	-0.0121982540219497	-0.0355639698889655	-0.0150774825316033	0.0155125344047999	0.0142214770915551
ImmGenATAC1219.peak_271151	chr2	60133204	60133454	chr2-60133204-60133454	Gm13570	1	1	-0.688611090183258	6.26508188247681	0	0	0.0312306101179504	-0.0969804331148613	-0.00198617003764401	0.025904858500528	0.0811480759636155
ImmGenATAC1219.peak_271161	chr2	60165794	60166044	chr2-60165794-60166044	March7	1	1	-1.68817961215973	6.67459678649902	0	0	-0.135812904754109	-0.087510389298371	0.0217400947598358	-0.0605908822150183	-0.0243427073285423
ImmGenATAC1219.peak_271162	chr2	60166053	60166303	chr2-60166053-60166303	March7	1	1	-1.90717780590057	6.80918121337891	0	0	-0.16543578305076	-0.0719126823128547	-0.0119519858483438	-0.0115757633780612	-0.0630385285569366
ImmGenATAC1219.peak_271164	chr2	60171917	60172167	chr2-60171917-60172167	March7	1	1	-1.50722241401672	8.10135936737061	0	0	-0.172837609598419	-0.0353178132249947	-0.0209540204974428	-0.0159555303913171	-0.048510418400419
ImmGenATAC1219.peak_271165	chr2	60172351	60172601	chr2-60172351-60172601	March7	1	1	-1.52894079685211	6.97007465362549	0	0	-0.103163101401545	-0.0290105560116904	-0.00863200637295341	-0.0210833846852705	0.00592935328393764
ImmGenATAC1219.peak_271166	chr2	60172651	60172901	chr2-60172651-60172901	March7	1	1	-0.787623822689056	7.4842324256897	0	0	-0.0781509768914662	-0.0278753362197955	-0.0143747512121439	-0.0130750413124547	-0.00569788017516763
treg.0621.peak_6203	chr2	60195287	60195537	chr2-60195287-60195537	March7	0	0	-0.188218086957932	2.02763414382935	0	0	0.0302272769940606	0.0331486857388236	-0.100128652449892	0.0248089863672465	0.0309710873818762
ImmGenATAC1219.peak_271176	chr2	60195740	60195990	chr2-60195740-60195990	March7	1	0	2.03010034561157	4.64131116867065	0	1	0.00388385765304604	-0.031469861656649	0.0341010934681865	0.024064668716007	-0.0409536912722447
ImmGenATAC1219.peak_271177	chr2	60200036	60200286	chr2-60200036-60200286	March7	1	1	-1.08676779270172	7.94772672653198	0	0	-0.174868147384683	0.046202513877859	-0.103143777717477	-0.0674678497239535	0.0189623643891032
ImmGenATAC1219.peak_271178	chr2	60200288	60200538	chr2-60200288-60200538	March7	1	1	-1.13614046573639	7.9173846244812	0	0	-0.106311325878285	0.0308431194455302	-0.0475008668385237	-0.0148267208130044	-0.0582740256901653
ImmGenATAC1219.peak_271179	chr2	60200748	60200998	chr2-60200748-60200998	March7	1	0	-0.854661226272583	5.61208152770996	0	0	-0.00996108638939355	-0.0670180350734755	-0.000854767132987114	-0.00499421098875726	-0.181669388701329
ImmGenATAC1219.peak_271182	chr2	60204233	60204483	chr2-60204233-60204483	March7	1	1	-0.792475581169128	7.76557970046997	0	0	-0.126121406801824	-0.0339808107429843	0.0558588959957245	-0.0678269146706672	-0.0730196539145629
ImmGenATAC1219.peak_271184	chr2	60208013	60208263	chr2-60208013-60208263	March7	1	1	-1.79952907562256	7.7275915145874	0	0	-0.152933172271967	-0.0855930578426287	0.000662357807606193	0.0331752506911058	-0.0276664146301546
ImmGenATAC1219.peak_271185	chr2	60209035	60209285	chr2-60209035-60209285	March7	1	1	0.0193831864744425	4.28036689758301	0	0	-0.000419268022693015	-0.0254459917480548	0.0425980781631025	-0.0159143735314623	-0.101281686236166
ImmGenATAC1219.peak_271186	chr2	60209289	60209539	chr2-60209289-60209539	March7	1	1	-2.55035257339478	4.75422096252441	0	0	-0.0142198920446501	-0.0272602504882776	0.0431535056642906	-0.0253451734832296	-0.0717301630176206
ImmGenATAC1219.peak_271187	chr2	60209665	60209915	chr2-60209665-60209915	March7	1	1	4.87476921081543	4.19888544082642	0	1	0.0099718526135309	-0.00510609933020378	-0.0142324313702077	0.0261368233858294	-0.0869846544493197
ImmGenATAC1219.peak_271188	chr2	60209932	60210182	chr2-60209932-60210182	March7	1	1	-2.1380660533905	4.7264199256897	1	0	0.0371426887949493	-0.0242506054525782	0.0368879984077399	-0.030839272987273	-0.117761470832807
ImmGenATAC1219.peak_271189	chr2	60210414	60210664	chr2-60210414-60210664	March7	1	1	0.0412741638720036	4.64549350738525	0	0	0.0250954895104228	-0.00904927892759494	-0.0409336085957492	0.0107179033623414	0.0386313769816082
ImmGenATAC1219.peak_271190	chr2	60210727	60210977	chr2-60210727-60210977	March7	1	1	1.3741774559021	5.18812561035156	0	0	0.000252992424719323	-0.0424552623145292	0.0536191650789969	0.102283936631179	-0.0846894262044429
treg.0621.peak_6204	chr2	60211183	60211433	chr2-60211183-60211433	March7	0	0	-2.6978816986084	4.94134140014648	0	0	0.0076765297778873	-0.0275990774641023	0.0352866076623995	-0.0144339412931635	-0.059374559773376
ImmGenATAC1219.peak_271191	chr2	60211780	60212030	chr2-60211780-60212030	March7	1	1	0.954650700092316	6.00127744674683	0	0	-0.00392289258382997	0.0168518920886061	0.00745658319114087	-0.0628308972881169	-0.116746270818423
treg.0621.peak_6205	chr2	60215236	60215486	chr2-60215236-60215486	March7	0	0	1.90533292293549	3.42024374008179	0	0	-0.0251606103437318	-0.0385369288639948	0.0525411360323334	-0.0115608664029317	0.0405415188439168
treg.0621.peak_6206	chr2	60216002	60216252	chr2-60216002-60216252	March7	0	0	-3.41102075576782	4.28412914276123	0	0	-0.010667017863345	0.0208741684960425	0.00483977807428282	0.00869827376110589	0.0174419485587271
ImmGenATAC1219.peak_271192	chr2	60216611	60216861	chr2-60216611-60216861	March7	1	1	0.882820963859558	7.05180835723877	0	0	-0.0315056665351242	-0.0803916081390335	-0.0345133204093991	0.107176801633425	0.0399551124187684
ImmGenATAC1219.peak_271194	chr2	60217337	60217587	chr2-60217337-60217587	March7	1	0	0.0238762628287077	5.2669939994812	0	0	-0.0246091499635107	-0.0400487825991639	0.0584568220948669	0.0288912253487261	-0.063765697679498
ImmGenATAC1219.peak_271195	chr2	60217667	60217917	chr2-60217667-60217917	March7	1	1	0.735798895359039	5.10017156600952	0	0	-0.0364624831651463	-0.045700383505834	0.0165653301124803	0.00349538879901008	-0.0420272338803672
ImmGenATAC1219.peak_271196	chr2	60219098	60219348	chr2-60219098-60219348	March7	1	0	-0.766350090503693	6.0804386138916	0	0	-0.0135303421115617	-0.0240210849363958	0.022057669540762	0.0211528580893156	-0.0629540260364333
ImmGenATAC1219.peak_271197	chr2	60222765	60223015	chr2-60222765-60223015	March7	1	0	0.243178054690361	5.77215385437012	0	0	-0.0338217845842907	-0.000280633346695189	-0.00547397834220635	-0.00270361181465635	0.0823490788036527
ImmGenATAC1219.peak_271198	chr2	60223554	60223804	chr2-60223554-60223804	March7	1	0	1.58088266849518	6.4130687713623	0	0	0.0166570566578278	-0.0167538357694706	-0.0584228476633289	-0.0271437300489754	-0.0321903098819513
treg.0621.peak_6207	chr2	60225856	60226106	chr2-60225856-60226106	March7	0	0	-1.10953557491302	6.52051115036011	0	0	-0.0396221099791694	-0.0215251040420856	-0.0314384613291832	0.0193885769356018	-0.0219606924076249
ImmGenATAC1219.peak_271203	chr2	60230017	60230267	chr2-60230017-60230267	March7	1	0	-1.09526872634888	4.70481538772583	0	0	-0.0302379987397317	-0.0210397799922346	-0.0182513068191999	-0.00184969155833463	0.00374716102651586
ImmGenATAC1219.peak_271207	chr2	60240485	60240735	chr2-60240485-60240735	Cd302	1	0	0.00677100149914622	4.96478176116943	0	0	-0.00512544562693379	-0.0310901472112112	0.00602719059621791	-0.0243964477576413	0.0198812122619979
ImmGenATAC1219.peak_271209	chr2	60257494	60257744	chr2-60257494-60257744	Cd302	1	0	-3.3711040019989	4.35919570922852	0	0	-0.0216702910323303	-0.0199297491653168	0.0328397706111854	-0.016063885003674	-0.0346873270044717
ImmGenATAC1219.peak_271213	chr2	60278724	60278974	chr2-60278724-60278974	Ly75	1	1	-2.40663814544678	6.88644409179688	0	0	-0.12031936960885	-0.00701120745135776	0.00657343637162351	0.0136515217603937	0
ImmGenATAC1219.peak_271216	chr2	60283708	60283958	chr2-60283708-60283958	Ly75	1	1	-0.200933203101158	3.59312605857849	0	0	-0.0338151227106392	-0.0174243259184895	-0.00328946587792125	0.019917039272927	0.0521418130876595
ImmGenATAC1219.peak_271217	chr2	60283998	60284248	chr2-60283998-60284248	Ly75	1	1	-2.40386247634888	6.00256681442261	0	0	-0.0984798472014742	-0.0113200056958509	0.0531771154364077	-0.0288871316007945	-0.00110771678172338
ImmGenATAC1219.peak_271219	chr2	60284706	60284956	chr2-60284706-60284956	Ly75	1	1	-0.482515186071396	1.97757863998413	0	0	-0.0246152398013129	0.021948958275666	-0.0354858558560242	-0.0241547528795333	-0.0261928931982771
ImmGenATAC1219.peak_271225	chr2	60299402	60299652	chr2-60299402-60299652	Ly75	1	1	-0.470736920833588	0.592830061912537	0	0	0.0486503578822277	0.0558679843289984	-0.0579161142896844	0.00326461377729698	0.0213420752070426
treg.0621.peak_6208	chr2	60311614	60311864	chr2-60311614-60311864	Ly75	0	0	-3.34686708450317	3.74177956581116	0	0	0.0178069547976379	0.0506904843116323	-0.0493505232897387	-0.013693387330938	0.0177382466528925
ImmGenATAC1219.peak_271229	chr2	60323481	60323731	chr2-60323481-60323731	Ly75	1	1	0.795642495155334	4.00206232070923	0	0	-0.0203750333074576	-0.0518066913878691	-0.0173993779511786	0.0350133682102737	0.0412879697945929
ImmGenATAC1219.peak_271231	chr2	60328683	60328933	chr2-60328683-60328933	Ly75	1	1	-0.353662550449371	0.588983952999115	0	0	0.0652578454644213	0.185469046496559	-0.194857120633445	0	0.150979267093869
ImmGenATAC1219.peak_271245	chr2	60369364	60369614	chr2-60369364-60369614	Gm13580	1	1	0.191717237234116	3.72263860702515	0	0	0.0376423392452266	-0.00815669807402072	-0.0213956485468509	-0.00994702561118934	0.0319028092551995
ImmGenATAC1219.peak_271246	chr2	60369615	60369865	chr2-60369615-60369865	Gm13580	1	1	-0.625101983547211	0.450780600309372	0	0	0.06050318882464	0.0327834103847997	0.00279600621757319	0.014944712231906	0.0297208197040001
ImmGenATAC1219.peak_271247	chr2	60370081	60370331	chr2-60370081-60370331	Gm13580	1	1	-0.29253476858139	0.422130793333054	0	0	0.0951601368115581	0.0412557867192123	-0.105301325312354	0.028715384821787	-0.0322670292918574
ImmGenATAC1219.peak_271248	chr2	60370331	60370581	chr2-60370331-60370581	Gm13580	1	1	-0.333655595779419	0.320971041917801	0	0	0.103955203132268	0.0717403493679786	-0.1226995646224	0.0390163451185138	0.0323894206037291
ImmGenATAC1219.peak_271249	chr2	60375190	60375440	chr2-60375190-60375440	Gm13580	1	1	-1.69543492794037	8.10181617736816	0	0	-0.415517841188887	0.00974656836253562	-0.0212667904523645	-0.0259747439845397	-0.0373666103204277
treg.0621.peak_6209	chr2	60381512	60381762	chr2-60381512-60381762	Gm13580	0	0	1.43154942989349	4.95849752426147	0	0	-0.0295450477789244	-0.00800350306462981	-0.00728447684286451	-0.0152035160424476	-0.0648801656120759
treg.0621.peak_6210	chr2	60382171	60382421	chr2-60382171-60382421	Gm13580	0	0	2.47152471542358	4.82969284057617	0	0	0.0163436006672869	-0.0152848098226736	0.0401009062100525	-0.0286305068768825	-0.0233721753433225
ImmGenATAC1219.peak_271253	chr2	60382460	60382710	chr2-60382460-60382710	Gm13580	1	1	2.23216152191162	4.5227165222168	0	0	-0.0309148377029068	-0.00955617826510086	0.0303297156961925	0.0522512081597329	-0.0324903502086941
ImmGenATAC1219.peak_271254	chr2	60382941	60383191	chr2-60382941-60383191	Gm13580	1	1	0.969813764095306	4.8203125	0	0	-0.0157790730877372	-0.0421322481420975	0.0905761522338477	0.0184628687815597	-0.0201428345157496
ImmGenATAC1219.peak_271255	chr2	60383226	60383476	chr2-60383226-60383476	Gm13580	1	1	4.36990451812744	4.70868062973022	1	1	0.0213108017910568	-0.0138231907358369	0.0281705813812982	0.00695909109098636	-0.0180995356354447
treg.0621.peak_6211	chr2	60384780	60385030	chr2-60384780-60385030	Gm13580	0	0	1.1905015707016	4.2621111869812	0	0	0.0154766125961461	0.00816892137209572	0.0109351397291594	0.0174040422335467	-0.0164657050933525
ImmGenATAC1219.peak_271262	chr2	60418139	60418389	chr2-60418139-60418389	Pla2r1	1	1	-0.938666105270386	3.72701740264893	0	0	-0.0553059606447326	-0.0612202818308145	0.031638519773421	-0.0229616254790492	-0.0153960016978183
ImmGenATAC1219.peak_271268	chr2	60449783	60450033	chr2-60449783-60450033	Pla2r1	1	1	-2.49936056137085	6.3137526512146	0	0	-0.0836578850709248	-0.0325623278018962	0.0287083894549817	-0.043137311752454	-0.0446262309718525
ImmGenATAC1219.peak_271269	chr2	60462705	60462955	chr2-60462705-60462955	Pla2r1	1	0	-0.0378280878067017	2.52925205230713	0	0	0.047250944641928	0.00633230047852417	-0.0295875244332326	0	0.0201648139081316
ImmGenATAC1219.peak_271276	chr2	60501601	60501851	chr2-60501601-60501851	LOC101055782	1	1	-2.1472954750061	5.81853437423706	0	0	-0.108830811327491	-0.106306178976454	-0.0204876674073032	-0.0486036972072874	0.0146734477467901
ImmGenATAC1219.peak_271279	chr2	60504758	60505008	chr2-60504758-60505008	LOC101055782	1	1	-1.7904554605484	6.10350751876831	0	0	-0.104248647722919	-0.18812047747442	-0.00311885095972222	0.0177324092701669	-0.113768871294035
ImmGenATAC1219.peak_271280	chr2	60505193	60505443	chr2-60505193-60505443	LOC101055782	1	1	-1.38091886043549	5.47253322601318	0	0	-0.0366382100544236	-0.126647512252899	0.0131765644177091	0.000939364953965544	-0.0364450671320634
ImmGenATAC1219.peak_271290	chr2	60553225	60553475	chr2-60553225-60553475	LOC101055782	1	1	-0.634127020835876	3.39574432373047	1	0	-0.031253839142392	-0.0180414338457082	0.0141728870638411	0.0310172177953675	0.0104787692577856
ImmGenATAC1219.peak_271331	chr2	60711581	60711831	chr2-60711581-60711831	Gm33436	1	1	0.608431339263916	-0.111533969640732	0	0	0.0853220967574451	-0.0194969493871113	-0.0455299226318579	0.0260588330202401	0.0351209770500786
ImmGenATAC1219.peak_271334	chr2	60717393	60717643	chr2-60717393-60717643	Gm33436	1	1	-1.4037846326828	7.45887660980225	0	0	-0.172266275543218	-0.105099095472223	-0.0232914908225341	0.0510188298590937	-0.156133351092745
ImmGenATAC1219.peak_271335	chr2	60721027	60721277	chr2-60721027-60721277	Gm33436	1	0	1.52673554420471	3.18618559837341	0	0	-0.0170910731136074	-0.0347311560173598	0.0705799370744919	0.039166849991089	-0.061550122082184
ImmGenATAC1219.peak_271340	chr2	60731010	60731260	chr2-60731010-60731260	Rbms1	1	1	-1.76341497898102	3.5698254108429	0	0	-0.039063013098443	-0.0358614660135909	0.014299922696215	-0.0618572779539078	-0.0824513071320233
ImmGenATAC1219.peak_271342	chr2	60739434	60739684	chr2-60739434-60739684	Rbms1	1	1	-1.75397324562073	7.94036817550659	0	0	-0.259869921689712	-0.0965945848071226	0.0598169868802808	-0.0542691349163482	-0.0326342255132802
treg.0621.peak_6212	chr2	60739698	60739948	chr2-60739698-60739948	Rbms1	0	0	-1.68298089504242	7.83317232131958	0	0	-0.148938342943964	-0.0768556367807988	-0.00891281420980123	0.00248483182463155	-0.0137698197407517
ImmGenATAC1219.peak_271347	chr2	60748653	60748903	chr2-60748653-60748903	Rbms1	1	0	-1.00368189811707	4.07771778106689	0	0	0.0520904052343909	0.031554601413102	-0.00929991017112206	0.039648357139816	-0.0191739213249646
ImmGenATAC1219.peak_271348	chr2	60750009	60750259	chr2-60750009-60750259	Rbms1	1	1	-2.0247802734375	7.40918779373169	0	0	-0.17388828869409	-0.00892907473790638	-0.0903057723495414	-0.0171987785833543	-0.0478302988156308
ImmGenATAC1219.peak_271349	chr2	60750592	60750842	chr2-60750592-60750842	Rbms1	1	1	0.725717961788177	1.91092872619629	0	0	-0.0281287386140308	0.0595716236906444	-0.0519093646446295	0.0232269210887579	-0.0631292367243816
ImmGenATAC1219.peak_271350	chr2	60750912	60751162	chr2-60750912-60751162	Rbms1	1	0	-2.72294807434082	5.17134094238281	0	0	0.00997027350787535	0.0614793922197437	-0.0209163739598698	0.0339440682491213	-0.0075771868252516
ImmGenATAC1219.peak_271351	chr2	60751402	60751652	chr2-60751402-60751652	Rbms1	1	1	0.314382553100586	1.2324286699295	0	0	0.0366132504321158	0.114754005395098	-0.0343181616943795	-0.0537774526910175	0.0740831927501344
treg.0621.peak_6213	chr2	60751879	60752129	chr2-60751879-60752129	Rbms1	0	0	1.41445302963257	3.09389305114746	0	0	0.0385950394916886	0.0246266298726608	0.0133847562032524	0.0199406147307674	-0.0559794723819088
ImmGenATAC1219.peak_271354	chr2	60756823	60757073	chr2-60756823-60757073	Rbms1	1	1	-1.7014411687851	7.66442728042603	0	0	-0.178666237307883	-0.0510212643332078	0.0325865628376438	-0.0421099943579087	-0.067519835961281
ImmGenATAC1219.peak_271355	chr2	60757089	60757339	chr2-60757089-60757339	Rbms1	1	1	-1.92654395103455	7.95068216323853	0	0	-0.309079305711929	-0.083994637142101	0.0397091860301191	-0.0783152052121018	-0.148722978402294
ImmGenATAC1219.peak_271356	chr2	60757364	60757614	chr2-60757364-60757614	Rbms1	1	1	-2.11790704727173	7.72108507156372	0	0	-0.215198510124851	-0.0660572243220532	0.0267109268123212	-0.0080315773184619	-0.111169410124423
ImmGenATAC1219.peak_271357	chr2	60757823	60758073	chr2-60757823-60758073	Rbms1	1	1	-2.01964068412781	7.75628185272217	0	0	-0.21187511437544	-0.0346474321839593	-0.00877501929064728	-0.0185470091082692	-0.0241770840197066
ImmGenATAC1219.peak_271364	chr2	60774361	60774611	chr2-60774361-60774611	Rbms1	1	1	0.346687912940979	0.379861533641815	0	0	0.00702679567253223	0.0142941372098675	-0.0783749492596642	0.0127303497662347	0.030353053360207
ImmGenATAC1219.peak_271365	chr2	60774614	60774864	chr2-60774614-60774864	Rbms1	1	1	0.445868730545044	0.484821021556854	0	0	0.00505692523728768	-0.00427643859906995	-0.0829034984803995	0.0147137117792024	0.0523744446941541
treg.0621.peak_6214	chr2	60775038	60775288	chr2-60775038-60775288	Rbms1	0	0	-2.17990350723267	5.00195074081421	0	0	-0.0338526214473145	-0.037494094925625	-0.00771532585789156	0.0497265507083645	-0.0793405128772579
ImmGenATAC1219.peak_271372	chr2	60801258	60801508	chr2-60801258-60801508	Rbms1	1	1	-0.862066566944122	2.32292199134827	0	0	0.109718547759007	0.11271538661656	-0.0354385711921519	0.0370097828339225	-0.0477791497325656
ImmGenATAC1219.peak_271374	chr2	60802298	60802548	chr2-60802298-60802548	Rbms1	1	0	-0.060205552726984	4.98023796081543	0	0	0.0393188034953791	-0.013542943475661	0.0078983985644942	-0.0150852428107148	0.0701842633813679
ImmGenATAC1219.peak_271375	chr2	60802846	60803096	chr2-60802846-60803096	Rbms1	1	1	-1.15187859535217	6.89569664001465	0	0	-0.0732255932868639	-0.0671774897312544	-0.0323413182033753	-0.0744262113767252	-0.0239791011448076
ImmGenATAC1219.peak_271380	chr2	60808882	60809132	chr2-60808882-60809132	Rbms1	1	1	-2.02288913726807	3.34321641921997	0	0	0.0632009102809725	-0.0631219394206516	-0.0529210900528211	0.00973507353568753	-0.0933986689980698
ImmGenATAC1219.peak_271381	chr2	60809403	60809653	chr2-60809403-60809653	Rbms1	1	1	-2.26500535011292	3.10188722610474	0	0	0.0609060047906106	-0.124839439838636	-0.01608807168492	0.0478639546113372	-0.233830249884253
ImmGenATAC1219.peak_271382	chr2	60809694	60809944	chr2-60809694-60809944	Rbms1	1	1	-2.45449686050415	2.67071056365967	0	0	0.0635087217249193	-0.0688574919059843	-0.0814976486941388	0.0475968758223257	-0.0739310705194041
ImmGenATAC1219.peak_271383	chr2	60810672	60810922	chr2-60810672-60810922	Rbms1	1	1	-0.583341419696808	7.35978174209595	0	0	-0.133778524349716	-0.0628360671904	0.0684246174680945	-0.0936759377440695	-0.0774435423291088
ImmGenATAC1219.peak_271384	chr2	60811545	60811795	chr2-60811545-60811795	Rbms1	1	0	1.25582957267761	3.12661004066467	0	0	0.0280461302063577	-0.0279469142362684	0.0442283788045964	-0.0316464467885588	0.0196191616008982
treg.0621.peak_6215	chr2	60812161	60812411	chr2-60812161-60812411	Rbms1	0	0	0.52925181388855	3.36549949645996	0	0	-0.0374268677071248	-0.0283511615210555	-0.0186525916354809	-0.0203542527473888	-0.0243631833600829
treg.0621.peak_6216	chr2	60812432	60812682	chr2-60812432-60812682	Rbms1	0	0	0.398184716701508	4.15992164611816	0	0	-0.0712017335082647	-0.0471580704551348	0.0251953514142955	-0.0136966141152373	-0.0632761532184711
treg.0621.peak_6217	chr2	60828320	60828570	chr2-60828320-60828570	LOC108168762	0	0	0.614693701267242	6.73632335662842	0	0	0.0379732328201021	-0.02265447053446	-0.0107407513940801	-0.0232647062314984	-0.0633168494179781
ImmGenATAC1219.peak_271395	chr2	60828600	60828850	chr2-60828600-60828850	LOC108168762	1	1	-2.20324492454529	3.05634760856628	0	0	0.0710745450225318	-0.0737597738871179	-0.0168871548524325	0.0375216809519245	-0.0932488532054
treg.0621.peak_6218	chr2	60837825	60838075	chr2-60837825-60838075	LOC108168762	0	0	0.14398030936718	5.06203174591064	0	0	0.0132015145710127	0.00128862489207748	-0.00921936182444243	0.0294900900228209	0.0308290279487843
ImmGenATAC1219.peak_271401	chr2	60842857	60843107	chr2-60842857-60843107	LOC108168762	1	1	1.67540216445923	3.20169591903687	0	0	-0.016571856341713	-0.0261586701272089	0.0693766683390962	0.0293560588073534	0.0387130697535096
ImmGenATAC1219.peak_271402	chr2	60843112	60843362	chr2-60843112-60843362	LOC108168762	1	1	0.996159791946411	3.42253351211548	0	0	-0.009266198304301	-0.0456127293917956	0.0814564618698058	-0.0317554765176028	-0.00179764119642652
ImmGenATAC1219.peak_271403	chr2	60845382	60845632	chr2-60845382-60845632	LOC108168762	1	1	-0.851565837860107	5.97043800354004	0	0	0.187838646102596	-0.0171666595303882	-0.0240419588763329	0.0632475472427986	0.0821266091957945
ImmGenATAC1219.peak_271404	chr2	60846184	60846434	chr2-60846184-60846434	LOC108168762	1	1	-3.13606357574463	4.32833385467529	0	0	8.74112878133243e-05	-0.0318218704061355	0.0238943376218239	-0.0343616863848034	-0.091683133863571
treg.0621.peak_6219	chr2	60848059	60848309	chr2-60848059-60848309	LOC108168762	0	0	-0.00481865555047989	7.16076612472534	0	0	0.0312133608292403	-0.0553125082065936	0.00525616859822033	0.00839963715668571	0.0259259589520488
treg.0621.peak_6220	chr2	60853050	60853300	chr2-60853050-60853300	LOC108168762	0	0	-3.42878127098083	4.45989322662354	0	0	-0.0218307024309644	-0.0462653101313657	0.0470491030041826	-0.0458192018673921	-0.0729648554331669
ImmGenATAC1219.peak_271411	chr2	60855077	60855327	chr2-60855077-60855327	LOC108168762	1	1	-2.95807456970215	4.92783546447754	0	0	-0.0481108970555129	-0.0240309450289993	0.0482233628217777	-0.0346145331372654	0.0156389405529515
ImmGenATAC1219.peak_271414	chr2	60863910	60864160	chr2-60863910-60864160	LOC108168762	1	1	-1.38011372089386	4.1478066444397	0	0	-0.0240387791092703	-0.0175867149976717	0.0687427206244479	-0.00638308643593154	-0.0960430220735245
treg.0621.peak_6221	chr2	60864172	60864422	chr2-60864172-60864422	LOC108168762	0	0	-1.04537773132324	4.50632810592651	0	0	0.0115821073441158	-0.0364939944402075	0.13153720495843	0.00655705466681893	-0.0239094580652782
ImmGenATAC1219.peak_271415	chr2	60864496	60864746	chr2-60864496-60864746	LOC108168762	1	1	-1.35990369319916	3.55776023864746	0	0	-0.0166487110235736	-0.0591297337922956	0.0937871156244995	-0.0224987776221087	0.0387007871594097
ImmGenATAC1219.peak_271416	chr2	60864925	60865175	chr2-60864925-60865175	LOC108168762	1	1	2.01220440864563	1.81166958808899	0	0	-0.0298722522204386	-0.0286222907261294	0.109808634696532	0.0438569535430232	-0.0305550671236032
ImmGenATAC1219.peak_271417	chr2	60865197	60865447	chr2-60865197-60865447	LOC108168762	1	1	-1.27108240127563	6.32716369628906	0	0	-0.0533196242036838	-0.0262309852347177	0.0390587018187884	-0.079660823406041	0
ImmGenATAC1219.peak_271418	chr2	60865997	60866247	chr2-60865997-60866247	LOC108168762	1	1	0.452697545289993	-0.0769850537180901	0	0	-0.0952792567201172	0.00749831480908431	-0.0528345838958689	0.00627316186246166	-0.0760977375786797
ImmGenATAC1219.peak_271419	chr2	60866731	60866981	chr2-60866731-60866981	LOC108168762	1	1	-1.0275182723999	4.68995904922485	0	0	0.045980631068894	-0.046090567244866	0.00402484763224942	0.00193370854123739	-0.019313868293003
ImmGenATAC1219.peak_271421	chr2	60867374	60867624	chr2-60867374-60867624	LOC108168762	1	1	-2.35406303405762	1.81148362159729	0	0	0.0840362418018984	0.0454214813206144	-0.0144028901960886	0.0237343842805599	0.00607857282077406
treg.0621.peak_6222	chr2	60867625	60867875	chr2-60867625-60867875	LOC108168762	0	0	-3.04470252990723	3.95079159736633	0	0	0.0300803700907382	0.00757129933374506	-0.0110550177999059	-0.00726160005778714	-0.0371727190994017
ImmGenATAC1219.peak_271423	chr2	60868216	60868466	chr2-60868216-60868466	LOC108168762	1	1	0.527515351772308	5.63747119903564	0	0	0.00946255823902728	-0.0146614833097082	0.046518012740169	-0.0553772304653685	0.0346154227555676
ImmGenATAC1219.peak_271424	chr2	60868515	60868765	chr2-60868515-60868765	LOC108168762	1	1	0.535257458686829	5.59108304977417	0	0	0.0141202710930639	-0.0171280240740002	0.00375955399747499	-0.0340577908838561	-0.0238394876749852
ImmGenATAC1219.peak_271425	chr2	60869028	60869278	chr2-60869028-60869278	LOC108168762	1	1	-0.643666744232178	4.83692932128906	0	0	0.0139890262944282	-0.047930141372057	0.0356772402356081	0.0198363969673393	-0.0893127409023846
ImmGenATAC1219.peak_271426	chr2	60869387	60869637	chr2-60869387-60869637	LOC108168762	1	1	1.13018190860748	6.82787370681763	0	0	0.0325881625988263	-0.0931909821352323	0.0627332641935858	-0.0353367130734184	-0.00424224355805674
ImmGenATAC1219.peak_271427	chr2	60869884	60870134	chr2-60869884-60870134	LOC108168762	1	0	0.754726886749268	6.29028558731079	0	0	-0.0695436534655769	-0.082562158619303	0.0415477813811354	0.00337779797274178	-0.0873815682975611
ImmGenATAC1219.peak_271428	chr2	60870491	60870741	chr2-60870491-60870741	LOC108168762	1	1	-2.48331880569458	2.60966444015503	0	0	0.00428669263128492	-0.0904335868271527	0.011043392099507	-0.00975451748062571	-0.0745268638921896
ImmGenATAC1219.peak_271429	chr2	60870741	60870991	chr2-60870741-60870991	LOC108168762	1	1	0.916067063808441	6.83799028396606	0	0	0.0200904709946452	-0.0790633092435562	0.0402990848572176	0.00295967772326065	-0.0557045403113037
treg.0621.peak_6223	chr2	60875182	60875432	chr2-60875182-60875432	LOC108168762	0	0	4.54343605041504	4.06163120269775	0	1	-0.0735778144068979	-0.0441804165198892	-0.00886614936996164	-0.0418445177267871	0
ImmGenATAC1219.peak_271436	chr2	60877796	60878046	chr2-60877796-60878046	LOC108168762	1	1	-1.04925787448883	3.88672757148743	0	0	0.0999986718109238	0.0711450949203364	-0.0463951118742085	0.0148852411521081	-0.0180578904006108
ImmGenATAC1219.peak_271437	chr2	60878050	60878300	chr2-60878050-60878300	LOC108168762	1	1	1.07668316364288	2.13709115982056	0	0	0.135630798059048	0.062464151226525	0.023303236216502	0.0847880896063724	0.025025333074171
treg.0621.peak_6224	chr2	60878414	60878664	chr2-60878414-60878664	LOC108168762	0	0	2.16895914077759	1.78802478313446	0	0	0.0370040739444543	0.014708044000139	0.10130763915804	0.024977420871061	-0.0103664217733574
treg.0621.peak_6225	chr2	60879611	60879861	chr2-60879611-60879861	LOC108168762	0	0	1.22881555557251	6.05675363540649	0	0	-0.0117837428641998	-0.083828054864665	-0.0214620274124629	0.0164243398291027	-0.0564661236089004
treg.0621.peak_6226	chr2	60880104	60880354	chr2-60880104-60880354	LOC108168762	0	0	0.637143611907959	5.50883007049561	0	0	0.00451031996996704	-0.0785434950632142	0.0673178512574969	0.0241278517452411	0.00884447382011077
treg.0621.peak_6227	chr2	60880437	60880687	chr2-60880437-60880687	LOC108168762	0	0	-0.258481472730637	6.45715713500977	0	0	0.0257903179847125	-0.0896671487911739	0.0750230986285432	0.0188416655615299	-0.0739458253995135
ImmGenATAC1219.peak_271438	chr2	60880741	60880991	chr2-60880741-60880991	LOC108168762	1	1	0.491087555885315	3.19258522987366	0	0	-0.00273787161474953	-0.0832157409599198	0.0497340823074683	0.0694208401668348	0.0292947666207549
ImmGenATAC1219.peak_271439	chr2	60880992	60881242	chr2-60880992-60881242	LOC108168762	1	1	0.593316376209259	3.20919466018677	0	0	-0.00763840008789474	-0.0602573112475178	0.00464956168582459	0.0181986630641338	-0.0341971954471761
ImmGenATAC1219.peak_271440	chr2	60881332	60881582	chr2-60881332-60881582	LOC108168762	1	1	4.01495027542114	4.2000617980957	1	1	-0.0196286327573567	-0.0669299139282889	0.0192975498764517	0.0459126647485286	-0.124516375756709
treg.0621.peak_6228	chr2	60882140	60882390	chr2-60882140-60882390	LOC108168762	0	0	-0.696420013904572	4.56581974029541	0	0	-0.0154395981788673	-0.0508151229087783	-0.00151553648499346	0.00949394641407887	0.0337455747346918
ImmGenATAC1219.peak_271443	chr2	60884054	60884304	chr2-60884054-60884304	LOC108168762	1	1	0.454933643341064	6.0778169631958	0	0	-0.0731722489533579	-0.119945699207502	0.0458769841457158	0.0137086259998871	0.0194335636613402
ImmGenATAC1219.peak_271444	chr2	60884314	60884564	chr2-60884314-60884564	LOC108168762	1	1	0.377062439918518	6.1108226776123	0	0	-0.02809674156667	-0.0634514360564086	0.0311280199982895	0.0393539600360394	0.0432745035628374
ImmGenATAC1219.peak_271453	chr2	60904221	60904471	chr2-60904221-60904471	LOC108168762	1	1	-1.13738560676575	7.74474048614502	0	0	-0.196284028370041	-0.0986435744816417	-0.0198878938790171	-0.0972415677647706	-0.221466250056451
ImmGenATAC1219.peak_271454	chr2	60905335	60905585	chr2-60905335-60905585	LOC108168762	1	1	0.790503144264221	7.34804964065552	0	0	-0.0414560401193332	-0.113709217853315	0.0172908857330141	-0.044882706945897	-0.0335664194460048
ImmGenATAC1219.peak_271457	chr2	60917380	60917630	chr2-60917380-60917630	LOC108168762	1	0	-1.21787703037262	5.32223558425903	0	0	0.0573838636598681	-0.0828456236945456	0.00987835063113495	0.073873159517473	0.00756620530116026
ImmGenATAC1219.peak_271460	chr2	60922412	60922662	chr2-60922412-60922662	LOC108168762	1	1	1.92475271224976	3.82249140739441	0	0	-0.00623436375134021	-0.0467487103856516	-0.0286070336652811	-0.0173472723582173	-0.0693475555538411
ImmGenATAC1219.peak_271461	chr2	60923134	60923384	chr2-60923134-60923384	LOC108168762	1	1	0.994738876819611	7.46233034133911	0	0	-0.0180964144898046	-0.112147997481092	0.025027709410921	-0.0464799620109567	-0.0333070700981648
ImmGenATAC1219.peak_271463	chr2	60923760	60924010	chr2-60923760-60924010	Gm13582	1	1	1.04104924201965	7.85021638870239	0	0	-0.0681934156303258	-0.189975624261427	0.034538421743099	-0.089313877606626	-0.22681725485032
ImmGenATAC1219.peak_271464	chr2	60924199	60924449	chr2-60924199-60924449	Gm13582	1	1	-2.92296385765076	4.30785369873047	0	0	-0.0433202001019351	-0.122534206029114	-0.0230529968769669	-0.0685032273886815	-0.150315324777597
ImmGenATAC1219.peak_271476	chr2	60962008	60962258	chr2-60962008-60962258	Gm13582	1	1	-1.13126289844513	4.97066164016724	0	0	-0.100762608591137	-0.0909895639127089	-0.0337057417305742	-0.0579497185101099	-0.155210019900388
ImmGenATAC1219.peak_271477	chr2	60962423	60962673	chr2-60962423-60962673	Gm13582	1	1	-2.15922999382019	5.10696220397949	0	0	-0.0365339278938495	-0.111150030765651	0.0150024588375808	-0.0276219989933541	-0.185866419861511
ImmGenATAC1219.peak_271478	chr2	60962774	60963024	chr2-60962774-60963024	Gm13582	1	1	-0.351473540067673	3.62268614768982	0	0	-0.0386023656940641	-0.104051297125379	0.00237886864079645	0.00458262340559401	-0.088909842640104
ImmGenATAC1219.peak_271479	chr2	60963190	60963440	chr2-60963190-60963440	Gm13582	1	1	-0.991426765918732	6.32247066497803	1	0	-0.0298571241818017	-0.0904956128926269	0.015717703472094	-0.111415349497369	-0.148076068090393
treg.0621.peak_6229	chr2	60963526	60963776	chr2-60963526-60963776	Gm13582	0	0	-3.17163300514221	4.00543451309204	0	0	-0.00320964105313849	-0.038123218742187	-0.0315379252929685	-0.023489463559273	-0.124207541525021
treg.0621.peak_6230	chr2	61051331	61051581	chr2-61051331-61051581	Gm39833	0	0	-0.52539587020874	6.59073543548584	0	0	-0.0762467408609935	-0.103417812926228	0.0754576383990094	-0.0181446672071634	-0.00485576713885533
treg.0621.peak_6231	chr2	61051603	61051853	chr2-61051603-61051853	Gm39833	0	0	-0.561022877693176	6.69046783447266	0	0	-0.133369326267107	-0.16989507967608	0.13422077614077	-0.0405228920731452	-0.0306364670239189
ImmGenATAC1219.peak_271494	chr2	61051855	61052105	chr2-61051855-61052105	Gm39833	1	1	-0.916656076908112	6.9197301864624	0	0	-0.201991060658434	-0.238679572907421	0.118255201365707	0.032098968108194	-0.105754820092857
ImmGenATAC1219.peak_271495	chr2	61052144	61052394	chr2-61052144-61052394	Gm39833	1	1	-0.947768986225128	6.80937814712524	0	0	-0.185374715041793	-0.203111620780587	0.116578411621634	-0.019182099376035	-0.131099509396782
ImmGenATAC1219.peak_271496	chr2	61052401	61052651	chr2-61052401-61052651	Gm39833	1	1	-0.990181684494019	6.92987060546875	0	0	-0.166701469879287	-0.206531492269555	0.0986524062172902	-0.00224365851384084	-0.0814169642166825
ImmGenATAC1219.peak_271508	chr2	61084933	61085183	chr2-61084933-61085183	Gm39833	1	1	-2.01073622703552	6.14342880249023	0	0	-0.0947461966959258	-0.0687063720331125	0.0132396266771678	-0.0489892067193367	-0.0177026786348065
ImmGenATAC1219.peak_271519	chr2	61137419	61137669	chr2-61137419-61137669	Gm39833	1	1	0.435205399990082	0.175193637609482	0	0	0.00608799297550214	-0.0723268316219845	-0.019219016750874	-0.00692638349690416	-0.0201979271486366
ImmGenATAC1219.peak_271527	chr2	61169460	61169710	chr2-61169460-61169710	Gm39833	1	1	-1.23924124240875	7.51070308685303	0	0	-0.129299818194684	-0.0791731935981323	0.00484562911394637	-0.0795631003954377	-0.100806500473683
ImmGenATAC1219.peak_271542	chr2	61271183	61271433	chr2-61271183-61271433	Gm33702	1	0	-0.0195412114262581	2.3322217464447	0	0	0.038507825974654	0.0642146640669752	-0.0923531287848364	-0.00386743268398154	0.075643860840671
ImmGenATAC1219.peak_271548	chr2	61309351	61309601	chr2-61309351-61309601	Gm33702	1	1	-2.73839235305786	1.86670386791229	0	0	0.0168836642086552	0.0236673582983324	-0.0282090935454902	0	0.0169866472596154
ImmGenATAC1219.peak_271555	chr2	61344939	61345189	chr2-61344939-61345189	Gm33702	1	1	-2.30347561836243	2.14208197593689	0	0	-0.0403763611148311	-0.00365477185551394	-0.00928624068497054	-0.055525477791963	0.0300794716735202
ImmGenATAC1219.peak_271563	chr2	61378379	61378629	chr2-61378379-61378629	Gm39834	1	1	-0.0106175383552909	5.3205099105835	0	0	0.0895669639288537	-0.0572133306178917	-0.0149954040520435	0.0230345155343467	-0.0666699907726293
ImmGenATAC1219.peak_271564	chr2	61379075	61379325	chr2-61379075-61379325	Gm39834	1	1	-2.11384248733521	0.939342319965363	0	0	0.132744321449294	-0.0102286320380183	-0.0578438629307013	0.0144313653983943	-0.0962232616798343
treg.0621.peak_6232	chr2	61401261	61401511	chr2-61401261-61401511	Gm39834	0	0	-1.85830533504486	3.37040519714355	0	0	0.110256364353536	-0.0539552378096882	0.00134838936330839	0.0166879721301075	0.059160153733123
ImmGenATAC1219.peak_271570	chr2	61401584	61401834	chr2-61401584-61401834	Gm39834	1	1	-2.04523396492004	1.12534284591675	0	0	0.188973571794998	0.0560077961714275	-0.130089270899797	0.0147221409991398	0.0557113731777274
ImmGenATAC1219.peak_271571	chr2	61401923	61402173	chr2-61401923-61402173	Gm39834	1	1	-0.366690576076508	4.89224815368652	0	0	0.135999827807656	0.0213682476757485	-0.0259899397785051	0.0125099148162504	0.0254707791793509
ImmGenATAC1219.peak_271572	chr2	61402343	61402593	chr2-61402343-61402593	Gm39834	1	1	1.18553936481476	3.91867613792419	0	0	0.0716029465539595	0.0313243448837585	-0.0252226178131668	-0.0771898936795118	-0.0243548613061155
ImmGenATAC1219.peak_271573	chr2	61402617	61402867	chr2-61402617-61402867	Gm39834	1	0	-2.02893257141113	1.14583480358124	0	0	0.0538760553969659	0.0559154345972983	0.00244663151000155	-0.0589066774326886	0.0762941966704518
ImmGenATAC1219.peak_271574	chr2	61402980	61403230	chr2-61402980-61403230	Gm39834	1	1	1.08153712749481	5.96011590957642	0	0	0.0306600422766974	0.0165513851778221	0.0749037643015253	-0.0479585846761388	-0.0202465978374211
treg.0621.peak_6233	chr2	61403370	61403620	chr2-61403370-61403620	Gm39834	0	0	2.35754418373108	4.68381881713867	0	0	0.0185882211960458	-0.019138997404222	0.0633430265984781	0.0241983140797932	0.00935559239627359
treg.0621.peak_6234	chr2	61405783	61406033	chr2-61405783-61406033	Gm39835	0	0	-1.98545634746552	0.591857075691223	0	0	0.0991531401769578	0.0889626178494204	-0.121268628305895	-0.0189243526454894	0.0162740833482355
ImmGenATAC1219.peak_271575	chr2	61406171	61406421	chr2-61406171-61406421	Gm39835	1	0	-0.370212107896805	0.0557041689753532	0	0	0.162507240683638	0.0928149907087203	-0.147949605712466	-0.0216476962817116	0.0527825745075175
treg.0621.peak_6235	chr2	61406681	61406931	chr2-61406681-61406931	Gm39835	0	0	-0.0686042308807373	1.33337414264679	0	0	0.0779261762712211	0.0427951357221139	-0.109424258229435	-0.0403587608397263	-0.0682587937730088
ImmGenATAC1219.peak_271576	chr2	61417967	61418217	chr2-61417967-61418217	Gm39835	1	1	-1.04658532142639	4.36100769042969	0	0	0.0417203884038674	0.0222265461404624	-0.0169413083650999	0	0.0750366707799377
treg.0621.peak_6236	chr2	61421840	61422090	chr2-61421840-61422090	Gm39835	0	0	-1.49543488025665	0.390046745538712	0	0	0.0218658957498793	0.0564345020294302	-0.0733181867223045	0	0.0329858691146925
ImmGenATAC1219.peak_271585	chr2	61454262	61454512	chr2-61454262-61454512	Gm33753	1	1	-1.14614188671112	5.80106544494629	0	0	-0.00792761182683907	-0.0193422576377799	-0.0500216892095954	0.0863717124986668	-0.00500623875726183
ImmGenATAC1219.peak_271586	chr2	61454549	61454799	chr2-61454549-61454799	Gm33753	1	1	-2.2637825012207	1.09117805957794	0	0	0.0120628074129438	-0.0183511050462992	-0.0454920731424484	0.101046044248817	-0.103237434568879
ImmGenATAC1219.peak_271587	chr2	61456007	61456257	chr2-61456007-61456257	Gm33753	1	1	-0.0874656140804291	3.16975283622742	0	0	0.0482805551232958	-0.0850553388872953	-0.00640383541259146	0.0231761978559869	-0.10222115763656
ImmGenATAC1219.peak_271588	chr2	61460584	61460834	chr2-61460584-61460834	Gm33753	1	0	0.124211363494396	0.243087783455849	0	0	0.0822899866515643	-0.0680859889463918	-0.017768060680486	-0.047686200027553	-0.0922144478810091
treg.0621.peak_6237	chr2	61474270	61474520	chr2-61474270-61474520	Gm33753	0	0	-1.48027586936951	3.97061204910278	0	0	0.018200723932348	-0.0512328046323743	0.0696480183440975	-0.0701220951658771	-0.0219812410829232
ImmGenATAC1219.peak_271589	chr2	61474689	61474939	chr2-61474689-61474939	Gm33753	1	1	-2.3848352432251	2.68111252784729	0	0	0.00817894794163609	-0.0529733947966969	-0.0802752571766693	-0.0642407328700966	-0.0463363923569785
treg.0621.peak_6238	chr2	61483533	61483783	chr2-61483533-61483783	Gm33753	0	0	-2.26046419143677	4.37585544586182	0	0	0.00855300552022217	-0.0750198712616336	-0.0693093723223799	-0.0259065178808454	-0.109830226017497
ImmGenATAC1219.peak_271590	chr2	61483882	61484132	chr2-61483882-61484132	Gm33753	1	1	-1.89485514163971	6.67789030075073	0	0	-0.120644097268525	-0.124691683527597	-0.0240425467647337	-0.0123248835991599	-0.271670330990759
treg.0621.peak_6239	chr2	61484198	61484448	chr2-61484198-61484448	Gm33753	0	0	-0.0504175759851933	5.38322639465332	0	0	-0.0157316537061146	-0.0514031182553446	-0.0115287648291134	-0.0297826787132035	-0.123140532559068
ImmGenATAC1219.peak_271591	chr2	61489768	61490018	chr2-61489768-61490018	Gm33753	1	1	0.155163422226906	0.103281944990158	0	0	0.181170166602667	0.0802086566637907	-0.166372326259032	0.0605272102013544	-0.134464509773872
ImmGenATAC1219.peak_271592	chr2	61490482	61490732	chr2-61490482-61490732	Gm33753	1	1	-1.56023931503296	5.05441427230835	0	0	0.101118021547005	-0.0614846158534906	-0.0228115533384885	0.0108985943984672	0.020845453863143
ImmGenATAC1219.peak_271593	chr2	61490808	61491058	chr2-61490808-61491058	Gm33753	1	1	-2.15285539627075	0.685181796550751	0	0	0.161770899671717	0.0179242344095912	-0.0990491087943118	0.029179690517643	0.0569535023260059
treg.0621.peak_6240	chr2	61491095	61491345	chr2-61491095-61491345	Gm33753	0	0	-2.36996412277222	2.24907541275024	0	0	0.0931319272956459	-0.0142736534916085	-0.0757043339946994	0.0662737430030124	-0.00933981471948983
treg.0621.peak_6241	chr2	61491502	61491752	chr2-61491502-61491752	Gm33753	0	0	-0.690126359462738	4.6015796661377	0	0	0.0664513261992085	-0.0450691225749345	-0.0557740839148674	0.0296350339897933	0.00715694167481302
treg.0621.peak_6242	chr2	61491815	61492065	chr2-61491815-61492065	Gm33753	0	0	-0.296890020370483	5.62704944610596	0	0	0.0232193087558043	-0.050013021278197	-0.0497447072628684	0.0340127818902867	-0.088137719760542
ImmGenATAC1219.peak_271594	chr2	61492127	61492377	chr2-61492127-61492377	Gm33753	1	1	-1.56791543960571	5.08627223968506	0	0	0.0313037742143396	-0.0848513938528219	-0.0374302851945723	-0.000607314252270619	-0.196621813540004
treg.0621.peak_6243	chr2	61492434	61492684	chr2-61492434-61492684	Gm33753	0	0	-1.74358832836151	5.28728628158569	0	0	0.0281576224537401	-0.118357579867627	0.0101638145347836	0.0121776576174661	-0.163692637832546
ImmGenATAC1219.peak_271596	chr2	61493713	61493963	chr2-61493713-61493963	Gm33841	1	1	-2.16286897659302	3.06699705123901	0	0	0.000249608275222885	-0.0536466405667711	-0.055989630572675	-0.00319263593959394	-0.0412318362066238
ImmGenATAC1219.peak_271597	chr2	61493978	61494228	chr2-61493978-61494228	Gm33841	1	1	-0.311293542385101	6.54591989517212	0	0	-0.00743752182429358	-0.0690178159490709	-0.0564196436393097	-0.0457069986161515	-0.11141745069585
ImmGenATAC1219.peak_271598	chr2	61494397	61494647	chr2-61494397-61494647	Gm33841	1	1	2.8419234752655	5.09231901168823	0	1	0.0222226042978908	-0.0202734023610277	-0.0369699026273473	-0.00211001235353592	-0.0329682022709977
treg.0621.peak_6244	chr2	61494667	61494917	chr2-61494667-61494917	Gm33841	0	0	2.59574103355408	3.90978384017944	0	0	0.0314736144574992	-0.0359969203979029	-0.0242651891694769	0.0258497481104858	-0.0254058616456339
ImmGenATAC1219.peak_271599	chr2	61496697	61496947	chr2-61496697-61496947	Gm33841	1	1	1.2744927406311	7.88347816467285	0	0	0.152462826312932	-0.104283644946751	-0.0938005114931507	-0.0206757093426347	-0.174953467610685
ImmGenATAC1219.peak_271600	chr2	61497024	61497274	chr2-61497024-61497274	Gm33841	1	1	1.23411703109741	7.84992647171021	0	0	0.13622847664173	-0.13203096901432	-0.115494589053299	-0.0231775453915824	-0.157525481283574
treg.0621.peak_6245	chr2	61497322	61497572	chr2-61497322-61497572	Gm33841	0	0	1.28367042541504	7.86971378326416	0	0	0.0692598536981087	-0.101008869529583	-0.0745742185793806	-0.0624224465691604	-0.087230514502742
ImmGenATAC1219.peak_271601	chr2	61497813	61498063	chr2-61497813-61498063	Gm33841	1	1	-1.15216386318207	5.48068046569824	0	0	-0.0105844845369432	-0.16136532668137	0.00725208182609599	-0.0309326466936693	-0.19197820482634
treg.0621.peak_6246	chr2	61498241	61498491	chr2-61498241-61498491	Gm33841	0	0	0.0864036083221436	4.18202114105225	0	0	0.0369932305177729	-0.0290359941475892	-0.0279537661094996	-0.011777351001942	-0.039498164810938
ImmGenATAC1219.peak_271603	chr2	61503677	61503927	chr2-61503677-61503927	Gm33841	1	1	1.23152410984039	7.7540431022644	0	0	-0.045197219814654	-0.149661136608247	-0.0183465660110947	-0.0279735533706693	-0.19656736991356
treg.0621.peak_6247	chr2	61512516	61512766	chr2-61512516-61512766	Gm33841	0	0	0.863057672977448	4.89921903610229	0	0	0.0150404468425273	-0.0157423834031926	-0.0232661121877729	-0.0274593564282752	-0.0565584332839082
treg.0621.peak_6248	chr2	61512947	61513197	chr2-61512947-61513197	Gm33841	0	0	-0.953378200531006	5.59125375747681	0	0	-0.0155856150673581	-0.0630544767788552	-0.00865694835825756	-0.0419612481372593	-0.0501121701050859
treg.0621.peak_6249	chr2	61513773	61514023	chr2-61513773-61514023	Gm33841	0	0	1.41501045227051	5.04633808135986	0	0	-0.102968791231087	-0.0646524287249982	-0.0353797633749175	-0.0115415104021623	-0.147991846555309
ImmGenATAC1219.peak_271605	chr2	61514050	61514300	chr2-61514050-61514300	Gm33841	1	1	-0.324873685836792	7.68504953384399	0	0	-0.125816722166632	-0.0738092654102429	-0.00646737001294362	-0.0170150646321249	-0.189127139646097
ImmGenATAC1219.peak_271606	chr2	61514440	61514690	chr2-61514440-61514690	Gm33841	1	1	-0.392949849367142	5.69477319717407	0	0	-0.0534895443087623	-0.0680304639326284	-0.0749312316622749	0.00140367350753984	-0.055404758084684
treg.0621.peak_6250	chr2	61514840	61515090	chr2-61514840-61515090	Gm33841	0	0	1.03080606460571	6.84443330764771	0	0	0.00648975509422728	-0.0683662051207113	-0.0460977019551435	-0.0220834799442759	-0.0816461768755269
ImmGenATAC1219.peak_271608	chr2	61515591	61515841	chr2-61515591-61515841	Gm33841	1	1	0.470980107784271	6.65108156204224	0	0	-0.122607525605725	-0.120053222473586	0.0849667457856525	0.0283172728985932	-0.0102976112819991
ImmGenATAC1219.peak_271609	chr2	61516795	61517045	chr2-61516795-61517045	Gm33841	1	1	-1.8912467956543	7.51695823669434	0	0	-0.186176573874415	-0.055781364421222	0.0373881227083065	-0.104357715319444	-0.0547255382094971
ImmGenATAC1219.peak_271610	chr2	61518171	61518421	chr2-61518171-61518421	Gm33841	1	0	-1.48235595226288	6.23662805557251	0	0	-0.0999503041187985	-0.102085404785423	-0.00427251143030525	-0.080300218986713	-0.0950929264709232
ImmGenATAC1219.peak_271611	chr2	61523496	61523746	chr2-61523496-61523746	Gm33841	1	1	-3.42707347869873	4.45496273040771	0	0	0.0268068471004467	-0.0258675141425959	0.0622502615002801	-0.0168965447004949	0.060251514541446
ImmGenATAC1219.peak_271612	chr2	61524167	61524417	chr2-61524167-61524417	Gm33841	1	1	-0.530400395393372	6.1701831817627	0	0	0.0977983626027596	-0.143141567929486	0.0582863363240987	-0.0203519842327606	-0.0531848437897416
treg.0621.peak_6251	chr2	61555872	61556122	chr2-61555872-61556122	Gm33841	0	0	0.22295269370079	2.66088557243347	0	0	0.0231701862001399	0.0257262548627114	-0.0143447021289491	0.0266909467446925	0
treg.0621.peak_6252	chr2	61562273	61562523	chr2-61562273-61562523	Tank	0	0	1.12316846847534	7.85812044143677	0	0	0.188760015784832	-0.0925233887346689	-0.0507872735610719	0.00196114676373571	-0.095836172729385
treg.0621.peak_6253	chr2	61562599	61562849	chr2-61562599-61562849	Tank	0	0	1.35424470901489	7.74633407592773	0	0	0.123817447843338	-0.00210840986650204	-0.0471347676524076	-0.0404239106175653	-0.0166393227294681
ImmGenATAC1219.peak_271623	chr2	61563291	61563541	chr2-61563291-61563541	Tank	1	1	-1.51239228248596	0.474231243133545	0	0	0.230693811574281	0.271867389467422	-0.24603859794697	0.0315627403410611	0.267459358574624
treg.0621.peak_6254	chr2	61563967	61564217	chr2-61563967-61564217	Tank	0	0	-1.87050199508667	0.439291954040527	0	0	0.126099982318572	0.127380762285127	-0.151731905422373	-0.0526402323097434	0.0330664284117356
treg.0621.peak_6255	chr2	61567470	61567720	chr2-61567470-61567720	Tank	0	0	0.728262603282928	-0.0512278452515602	0	0	0.101673193671371	0.00261186034797571	-0.053569899832655	0.0363592785334744	-0.0048549986399252
ImmGenATAC1219.peak_271625	chr2	61571659	61571909	chr2-61571659-61571909	Tank	1	1	-2.46743988990784	2.26686239242554	0	0	-0.00133563359282665	0.0377983976146631	-0.0632336734062958	0.012969229167308	-0.0493632117936998
treg.0621.peak_6256	chr2	61576842	61577092	chr2-61576842-61577092	Tank	0	0	-0.812580049037933	0.920901119709015	0	0	0.108832076241191	0.101426097146024	-0.100923108827325	0.03442586337205	-0.0332589544916114
treg.0621.peak_6257	chr2	61577317	61577567	chr2-61577317-61577567	Tank	0	0	-1.80447006225586	3.44576740264893	0	0	0.117555419115221	0.0568620380043639	-0.103865747660149	-0.0370511679886342	0.0540961612006518
ImmGenATAC1219.peak_271626	chr2	61577657	61577907	chr2-61577657-61577907	Tank	1	1	-0.402010560035706	0.692960798740387	0	0	0.140681175293419	0.0704801972824546	-0.0853176472268742	-0.0437195229818788	0.112692184173342
treg.0621.peak_6258	chr2	61577951	61578201	chr2-61577951-61578201	Tank	0	0	0.822140336036682	6.00665664672852	0	0	0.12242154271369	0.0405268233049012	-0.0986652390423389	-0.00953354243109014	-0.0104675250290512
ImmGenATAC1219.peak_271627	chr2	61578441	61578691	chr2-61578441-61578691	Tank	1	1	0.745110392570496	-0.024293564260006	1	0	0.202948585030913	-0.0118695819575504	0.0392740672356988	-0.00780518023216809	-0.0729898164616583
treg.0621.peak_6259	chr2	61579071	61579321	chr2-61579071-61579321	Tank	0	0	3.2412006855011	3.95082402229309	0	1	0.0824296009976114	-0.0044532904265028	-0.0260130928218675	-0.0144235032836669	-0.0104301596254265
ImmGenATAC1219.peak_271629	chr2	61579486	61579736	chr2-61579486-61579736	Tank	1	1	1.14024090766907	5.73692178726196	0	0	0.169739292571893	0.0516972246076796	-0.0272662721024992	-0.047428226928537	-0.112567295840867
treg.0621.peak_6260	chr2	61579892	61580142	chr2-61579892-61580142	Tank	0	0	1.12296783924103	5.55278635025024	0	0	0.131852541095026	0.040099619916372	-0.0676529472442415	-0.0224664204655589	0.0040761650745319
treg.0621.peak_6261	chr2	61580373	61580623	chr2-61580373-61580623	Tank	0	0	1.11603593826294	6.69562768936157	0	0	0.120197634897156	-0.00669453142227336	-0.0230557093837353	0.0209846658861313	-0.0566948839839555
treg.0621.peak_6262	chr2	61580662	61580912	chr2-61580662-61580912	Tank	0	0	1.52988135814667	4.99845409393311	0	0	0.152554666824446	0.0501916165182669	-0.0659383826528958	0.0536274405407783	0.015578025692615
ImmGenATAC1219.peak_271630	chr2	61580941	61581191	chr2-61580941-61581191	Tank	1	1	1.46638822555542	5.16250610351562	0	0	0.109420787558769	0.0729798723344968	-0.0822612878243771	-0.00905097645690072	-0.0655374690416505
treg.0621.peak_6263	chr2	61581641	61581891	chr2-61581641-61581891	Tank	0	0	1.68555402755737	4.76114511489868	0	0	0.0942920706120212	0.0208304464789008	-0.0134704409482859	0.0189598495359715	0.00132672644695286
treg.0621.peak_6264	chr2	61581909	61582159	chr2-61581909-61582159	Tank	0	0	0.429107576608658	6.13144969940186	0	0	0.0857684688985547	-0.0014387143573962	0.00164791868160348	0.0274613946160331	0.0256794914709599
treg.0621.peak_6265	chr2	61582218	61582468	chr2-61582218-61582468	Tank	0	0	0.682451725006104	6.17991161346436	0	0	0.094771533573978	-0.00321993143946907	0.0306977327044834	-0.00418750636262848	-0.0140783699726877
ImmGenATAC1219.peak_271631	chr2	61582621	61582871	chr2-61582621-61582871	Tank	1	1	-2.06751298904419	1.40136516094208	0	0	0.131796846954189	0.0620233790058095	-0.125187111949399	0.0547112117337994	-0.0285816558093047
ImmGenATAC1219.peak_271632	chr2	61583002	61583252	chr2-61583002-61583252	Tank	1	1	-0.532014966011047	0.820106387138367	0	0	0.126691746735369	0.04532364126784	-0.0529346755864662	-0.013031246176645	-0.0349906252709789
treg.0621.peak_6266	chr2	61583666	61583916	chr2-61583666-61583916	Tank	0	0	0.509754419326782	4.47092437744141	0	0	0.113994322216987	0.0289634061873158	-0.0929713042811687	0.0400765363724116	0.0213779226241886
treg.0621.peak_6267	chr2	61583925	61584175	chr2-61583925-61584175	Tank	0	0	0.468706756830215	2.76689577102661	0	0	0.143811771550855	0.0607235550032376	-0.0675802004247064	0.0327534010692924	0.0624102085239593
treg.0621.peak_6268	chr2	61584204	61584454	chr2-61584204-61584454	Tank	0	0	0.751772284507751	2.9716796875	0	0	0.0963974955172877	0.0595160678401457	-0.00534339214447532	0.0171125740516566	0.0151581653594995
ImmGenATAC1219.peak_271633	chr2	61585501	61585751	chr2-61585501-61585751	Tank	1	1	-0.748342216014862	5.95846939086914	0	0	0.202364122745525	0.0223270897217757	0.0124253031503143	0.126813524724602	0.0401361455319895
treg.0621.peak_6269	chr2	61590829	61591079	chr2-61590829-61591079	Tank	0	0	-1.61790680885315	0.439942508935928	0	0	0.108458902972633	0.153853138201312	-0.150986542603402	0.00337931725977166	-0.000464808296591776
treg.0621.peak_6270	chr2	61591152	61591402	chr2-61591152-61591402	Tank	0	0	2.01145029067993	5.67210960388184	0	0	0.0707125416810519	0.0337902545323883	-0.0458358280437254	0.0233209056692519	-0.00439466670348049
treg.0621.peak_6271	chr2	61591413	61591663	chr2-61591413-61591663	Tank	0	0	2.20206570625305	5.52903032302856	0	0	0.0896224276146908	0.0164097632388696	-0.00969495425013288	0.00787087463183405	-0.00172235719965595
treg.0621.peak_6272	chr2	61592119	61592369	chr2-61592119-61592369	Tank	0	0	-2.78242087364197	3.83734512329102	0	0	0.0802872146758441	0.0412412012368444	-0.0925978708953359	0.0218429330075073	0.0813534988889817
treg.0621.peak_6273	chr2	61592417	61592667	chr2-61592417-61592667	Tank	0	0	-0.617191910743713	4.74913597106934	0	0	0.059246314908563	0.010767564093873	-0.0446562413612433	-0.0082978485905467	0.0910776446097264
ImmGenATAC1219.peak_271636	chr2	61592994	61593244	chr2-61592994-61593244	Tank	1	1	4.66046762466431	4.1974048614502	1	1	0.00942082915311754	0.0135341898449872	-0.020283014483291	0.00704277870553693	0.112380590318872
ImmGenATAC1219.peak_271637	chr2	61593266	61593516	chr2-61593266-61593516	Tank	1	1	0.657329916954041	0.12086994946003	0	0	0.0145381020446719	-0.0338200938127268	-0.0245153086378848	-0.000358294766473033	-0.0148137798799751
ImmGenATAC1219.peak_271638	chr2	61593543	61593793	chr2-61593543-61593793	Tank	1	1	-3.04789996147156	4.52531242370605	0	0	0.00728069200464937	-0.000882042663304994	0.0164067390968022	-0.02360904896227	-0.0571122964736371
ImmGenATAC1219.peak_271639	chr2	61593819	61594069	chr2-61593819-61594069	Tank	1	1	0.503674149513245	6.34711313247681	0	0	-0.00322881346986781	-0.010712323363226	-0.0306992194692474	-0.0711946858568014	-0.0955759721190526
ImmGenATAC1219.peak_271640	chr2	61594080	61594330	chr2-61594080-61594330	Tank	1	1	0.974781394004822	2.28541779518127	0	0	-0.0583022699270408	-0.000473943834206569	-0.0109477595706515	-0.0415964031553678	-0.0742643582954613
treg.0621.peak_6274	chr2	61594362	61594612	chr2-61594362-61594612	Tank	0	0	1.767578125	5.72264671325684	0	0	-0.0100978376966528	0.00429710020789553	-0.0148883938993494	-0.0563351625642986	0.017544419188378
treg.0621.peak_6275	chr2	61594625	61594875	chr2-61594625-61594875	Tank	0	0	1.88515067100525	5.48646640777588	0	0	0.00386982758436409	0.00179985568051123	0.00671704990473303	0.0143019643582651	0.0452343367630333
treg.0621.peak_6276	chr2	61594888	61595138	chr2-61594888-61595138	Tank	0	0	2.08230400085449	5.42077016830444	0	0	0.0313916738385453	0.007957711461186	0.0361732286272244	0.0350939225277447	0.0920922080877046
ImmGenATAC1219.peak_271641	chr2	61595387	61595637	chr2-61595387-61595637	Tank	1	1	-0.555700182914734	4.55103588104248	0	0	0.00322696425928648	-0.0200921386255387	-0.0197814266034252	0.0271489579016871	-0.0551572617990705
treg.0621.peak_6277	chr2	61596098	61596348	chr2-61596098-61596348	Tank	0	0	1.79172539710999	4.22699594497681	0	0	0.0398099498863123	-0.0119974175434525	-0.0152063973173226	0.00200247113026993	-0.0475093407970936
ImmGenATAC1219.peak_271643	chr2	61599845	61600095	chr2-61599845-61600095	Tank	1	1	0.60722142457962	5.7985258102417	0	0	0.0107025391090903	-0.0056770598730303	-0.000309236194284981	0.0210124463952577	0.0610645816471286
treg.0621.peak_6278	chr2	61600645	61600895	chr2-61600645-61600895	Tank	0	0	-1.75871181488037	3.74245023727417	0	0	0.014547067758151	-0.0315121458040215	0.00261644818385097	0.0161233174740862	-0.000704443789112601
treg.0621.peak_6279	chr2	61602107	61602357	chr2-61602107-61602357	Tank	0	0	-0.124622538685799	5.4356861114502	0	0	0.0101273436653038	0.00981362630926896	-0.000331500165767759	0.0160705742545831	0.0507572034899397
ImmGenATAC1219.peak_271645	chr2	61603647	61603897	chr2-61603647-61603897	Tank	1	0	0.470086395740509	0.245145410299301	0	0	0.0011947407156772	-0.0109338462909307	-0.00159775546447205	-0.0216428199422992	-0.0432739917358516
treg.0621.peak_6280	chr2	61608206	61608456	chr2-61608206-61608456	Tank	0	0	1.0632848739624	1.56564998626709	0	1	0.0318650674610733	0.0223280893233392	0.0157932508517021	-0.00690212902925049	-0.00919169952301206
ImmGenATAC1219.peak_271649	chr2	61610269	61610519	chr2-61610269-61610519	Tank	1	0	0.629184663295746	-0.0592836923897266	0	0	0.0450988040485806	0.00377402073023182	-0.00613990844479359	0.0175738276620358	-0.0269073614153426
treg.0621.peak_6281	chr2	61610782	61611032	chr2-61610782-61611032	Tank	0	0	-3.2832350730896	4.49343967437744	0	0	0.03650297804156	-0.0082605607480014	-0.0243763419161128	-0.000497798541439776	-0.0044805734385226
treg.0621.peak_6282	chr2	61622518	61622768	chr2-61622518-61622768	Tank	0	0	1.60249209403992	4.00480842590332	0	0	0.0346208465501367	-0.00440566149453997	-0.0131133041912471	0.00230630844253801	-0.00365437618740531
treg.0621.peak_6283	chr2	61628204	61628454	chr2-61628204-61628454	Tank	0	0	4.25294160842896	4.05015277862549	0	1	0.0030966636312852	0.0344295652845485	-0.0282870285325627	-0.0362669363121853	-0.0232006621980313
ImmGenATAC1219.peak_271652	chr2	61630929	61631179	chr2-61630929-61631179	Tank	1	1	-2.46652364730835	4.61756038665771	0	0	0.00166246245746378	-0.0166851337875163	-0.0296742673951914	0.0554483296344676	0.0102688490766665
ImmGenATAC1219.peak_271654	chr2	61634053	61634303	chr2-61634053-61634303	Tank	1	0	-3.36019539833069	4.36137008666992	0	0	-0.0108154081036814	-0.00284748374441296	0.0255551229706789	-0.0100417482324395	-0.00189972786600015
ImmGenATAC1219.peak_271655	chr2	61635182	61635432	chr2-61635182-61635432	Tank	1	0	-1.79695463180542	0.657353699207306	0	0	0.00438770150434425	0.0671649845165482	-0.0728005410942991	0.0152767171265589	-0.0523677739370835
ImmGenATAC1219.peak_271658	chr2	61643050	61643300	chr2-61643050-61643300	Tank	1	1	-1.45140218734741	4.99703025817871	0	0	-0.0310984682113034	-0.0270922864911826	-0.0490296668494142	-0.0405925244044804	-0.14175203968196
ImmGenATAC1219.peak_271661	chr2	61654610	61654860	chr2-61654610-61654860	Tank	1	0	-3.14008069038391	4.53495454788208	0	0	0.00986083866450846	-0.018285744188553	0.0302445989574908	0.0750621158234853	-0.0875243909976156
ImmGenATAC1219.peak_271662	chr2	61655384	61655634	chr2-61655384-61655634	Tank	1	1	-0.482063353061676	2.77894449234009	0	0	0.0422549008604691	0.0145780425464246	-0.0420755659288976	0.0111613579033878	-0.00528210884272287
ImmGenATAC1219.peak_271663	chr2	61655694	61655944	chr2-61655694-61655944	Tank	1	1	-1.62360882759094	4.03876113891602	0	0	0.0314089979994415	0.0136934535668711	-0.00776537049350928	-0.0527785013494343	0.0231028883041321
ImmGenATAC1219.peak_271664	chr2	61656095	61656345	chr2-61656095-61656345	Tank	1	0	-1.50384914875031	4.11058950424194	0	0	0.0467923353719849	-0.00574445054668291	-0.0185995825796144	-0.0775946930204564	-0.0440429628418511
ImmGenATAC1219.peak_271665	chr2	61656454	61656704	chr2-61656454-61656704	Tank	1	1	-0.914942979812622	3.00492405891418	0	0	0.087608948155019	0.0479069200156261	-0.0873487228628252	0.0186570591760773	-0.108036154656185
ImmGenATAC1219.peak_271666	chr2	61656730	61656980	chr2-61656730-61656980	Tank	1	1	1.41091692447662	7.82631587982178	0	0	0.0542852678240803	-0.0171811693975372	-0.0415701356810335	-0.0476596184180467	-0.113877623163699
ImmGenATAC1219.peak_271667	chr2	61657227	61657477	chr2-61657227-61657477	Tank	1	1	1.61905288696289	5.07134580612183	0	0	0.00840755718179663	-0.0429025261421918	-0.00512741044602057	0.026681880965366	-0.0353629975774387
ImmGenATAC1219.peak_271671	chr2	61668310	61668560	chr2-61668310-61668560	Tank	1	1	-0.635952174663544	3.75339674949646	0	0	0.000774411266601993	-0.0156863461813998	-0.00472581102533803	-0.0263424600214095	-0.124211430418655
treg.0621.peak_6284	chr2	61711279	61711529	chr2-61711279-61711529	Psmd14	0	0	1.23955166339874	6.96270370483398	0	0	0.0123772593763135	-0.0942972328498156	0.0527546977371584	0.0725155743126057	-0.0263158691650279
ImmGenATAC1219.peak_271679	chr2	61711603	61711853	chr2-61711603-61711853	Psmd14	1	1	3.14225363731384	3.90494561195374	1	1	-0.00420503843727238	-0.0488344901809675	0.0602814969257731	0.0438422977373605	-0.0591842559441985
ImmGenATAC1219.peak_271680	chr2	61711856	61712106	chr2-61711856-61712106	Psmd14	1	1	2.15043449401855	5.87389039993286	0	0	-0.0126208576634325	-0.0397141000742176	0.0366511084522436	0.105745801533206	-0.0775788574472805
ImmGenATAC1219.peak_271681	chr2	61712670	61712920	chr2-61712670-61712920	Psmd14	1	1	0.881216526031494	4.48372268676758	0	0	0.0267731845536956	0.0327494205894132	-0.0404271848929889	-0.0487638276839328	0.0369200336299846
ImmGenATAC1219.peak_271688	chr2	61733626	61733876	chr2-61733626-61733876	Psmd14	1	1	2.52185368537903	3.96824264526367	0	0	-0.000640273981305631	-0.0374752651159917	0.0500253340887443	0.041780971632963	-0.0239160726904743
ImmGenATAC1219.peak_271690	chr2	61734241	61734491	chr2-61734241-61734491	Psmd14	1	1	1.33103287220001	7.94519758224487	0	0	0.0513789530504988	-0.0617554380774856	0.00016864135813624	-0.0129939531830683	-0.0324305205015206
ImmGenATAC1219.peak_271691	chr2	61734735	61734985	chr2-61734735-61734985	Psmd14	1	0	1.12624442577362	7.63238763809204	0	0	0.0762242989939429	-0.0533005901040328	-0.0389319168692909	-0.0155880394306311	-0.169858500542201
ImmGenATAC1219.peak_271699	chr2	61755044	61755294	chr2-61755044-61755294	Psmd14	1	1	0.730360448360443	2.10534024238586	0	0	-0.0604502514672509	0.0132642413017345	0.0293681808149468	-0.00671379864694016	-0.0869797366830802
ImmGenATAC1219.peak_271705	chr2	61798593	61798843	chr2-61798593-61798843	Tbr1	1	1	0.75048553943634	2.39941096305847	0	0	0.035629173356411	0.0614364963965326	-0.00385587943635804	-0.00784262748169384	-0.0283591913395369
ImmGenATAC1219.peak_271707	chr2	61803034	61803284	chr2-61803034-61803284	Tbr1	1	0	-2.73104119300842	2.25854873657227	0	0	0.000483045580193769	-0.0373714587104517	0.0336251616403708	0.0634610950563322	0.0566269472102399
ImmGenATAC1219.peak_271708	chr2	61803493	61803743	chr2-61803493-61803743	Tbr1	1	1	-2.12788414955139	7.00730609893799	0	0	-0.0866585896661505	-0.0803577049700916	-0.0272113802911585	-0.041053496324895	-0.0214096533997645
ImmGenATAC1219.peak_271709	chr2	61803743	61803993	chr2-61803743-61803993	Tbr1	1	1	0.200428441166878	3.44444251060486	0	0	-0.0287218339432093	-0.0486058257948062	-0.0328423767228516	0.0299259334429284	-0.0599508797591086
treg.0621.peak_6285	chr2	61804153	61804403	chr2-61804153-61804403	Tbr1	0	0	-0.514416992664337	3.62226986885071	0	0	-0.00674198565089482	0.000568210392643806	-0.0117887877148063	0.0262366831578751	0.0327294398626985
treg.0621.peak_6286	chr2	61804599	61804849	chr2-61804599-61804849	Tbr1	0	0	-0.402400135993958	3.45895314216614	0	0	0.0369395133337437	0.0265866904971565	-0.0883466915152634	0.0364159367604902	-0.0219266968233372
ImmGenATAC1219.peak_271710	chr2	61804851	61805101	chr2-61804851-61805101	Tbr1	1	1	-0.427578091621399	3.54212427139282	0	0	0.0609139307655773	-0.000823358827808179	-0.0153297367001155	0.0173546031639052	-0.0259397212312643
ImmGenATAC1219.peak_271711	chr2	61805204	61805454	chr2-61805204-61805454	Tbr1	1	1	-0.964851677417755	3.31580257415771	0	0	0.0541997879615797	0.0288608105312478	-0.073966471791224	0.0424500886216532	0.0506026106764103
ImmGenATAC1219.peak_271712	chr2	61805586	61805836	chr2-61805586-61805836	Tbr1	1	1	0.167080521583557	3.1293683052063	0	0	0.0219612179781877	0.00816826285646405	-0.0130352298263949	0.0078351085204621	-0.0668713642279747
ImmGenATAC1219.peak_271713	chr2	61806874	61807124	chr2-61806874-61807124	Tbr1	1	1	0.24265892803669	2.70742917060852	0	0	0.0249125221729588	-0.0019017624519939	0.0117849569353416	-0.0272855860900254	-0.0184482837063093
ImmGenATAC1219.peak_271714	chr2	61807127	61807377	chr2-61807127-61807377	Tbr1	1	1	-0.933914959430695	3.08423686027527	0	0	0.042934082898028	0.0298543825684819	-0.0410761297711233	-0.000508459188249474	-0.0630935670969247
ImmGenATAC1219.peak_271715	chr2	61811572	61811822	chr2-61811572-61811822	Tbr1	1	1	-0.341289460659027	3.02936887741089	0	0	0.0992200492303206	0.0350905615385619	-0.0920799310824586	-0.0118775642951361	-0.10072126013926
ImmGenATAC1219.peak_271716	chr2	61811956	61812206	chr2-61811956-61812206	Tbr1	1	1	-0.657224953174591	3.03988409042358	0	0	0.122953883343468	0.0609895540266686	-0.0621077030410858	0.03665784725618	0.0349799321464258
ImmGenATAC1219.peak_271717	chr2	61812242	61812492	chr2-61812242-61812492	Tbr1	1	1	-1.12140285968781	3.14547109603882	0	0	0.130694411369645	0.0879987219759457	-0.0801651656824716	0.062702075821807	0.0185927867188277
treg.0621.peak_6287	chr2	61812752	61813002	chr2-61812752-61813002	Tbr1	0	0	-2.51811289787292	3.8610246181488	0	0	0.0685146152290398	0.00552082262217356	-0.0829061714068913	0.0128096869482192	-0.0369237717622314
ImmGenATAC1219.peak_271720	chr2	61815226	61815476	chr2-61815226-61815476	Tbr1	1	1	-1.31624674797058	3.38838458061218	0	0	0.0904489786513601	0.0256700840816199	-0.101856141916553	-0.0274623486058758	-0.037310116903658
ImmGenATAC1219.peak_271721	chr2	61815556	61815806	chr2-61815556-61815806	Tbr1	1	1	-0.78760176897049	4.07838678359985	0	0	0.066106828238041	0.0358767177686866	-0.0506157567031291	-0.0225510770315005	0.0326405695696599
ImmGenATAC1219.peak_271730	chr2	61987192	61987442	chr2-61987192-61987442	Slc4a10	1	0	-1.86361145973206	6.09892845153809	0	0	0.0255378617751146	-0.00751632627681161	-0.0556128503298788	-0.0432508901135237	-0.0279566787102638
ImmGenATAC1219.peak_271743	chr2	62135003	62135253	chr2-62135003-62135253	Slc4a10	1	1	-2.32497310638428	1.95502138137817	0	0	0.125753660116568	0.102362671262904	-0.0814045514640079	0	0.00289045674906098
treg.0621.peak_6288	chr2	62293669	62293919	chr2-62293669-62293919	Dpp4	0	0	-0.895569920539856	3.13240742683411	0	0	-0.0917933347525159	-0.0870463692225784	0.0011118956610528	-0.0279072155105153	-0.120657837682564
ImmGenATAC1219.peak_271754	chr2	62293927	62294177	chr2-62293927-62294177	Dpp4	1	1	-1.20250058174133	6.88117599487305	0	0	-0.231630271398821	-0.16399251762933	0.0207577385356166	-0.0642173498032336	-0.214947183452236
ImmGenATAC1219.peak_271758	chr2	62319109	62319359	chr2-62319109-62319359	Dpp4	1	0	1.07899284362793	7.79741477966309	0	0	0.079666009093733	-0.104657588077359	0.00849944035164383	0.0177026578817824	-0.0434369867323765
ImmGenATAC1219.peak_271761	chr2	62331940	62332190	chr2-62331940-62332190	Dpp4	1	1	1.3286452293396	7.89341449737549	0	0	0.0904662681033322	-0.167941406939096	0.114430565318044	0.17181952839891	-0.198243141585614
ImmGenATAC1219.peak_271762	chr2	62332537	62332787	chr2-62332537-62332787	Dpp4	1	1	1.32580101490021	7.33000802993774	0	0	0.0750735937271976	-0.10262378962559	0.0429610051815905	-0.0252794691581174	-0.0706239578652077
ImmGenATAC1219.peak_271763	chr2	62333924	62334174	chr2-62333924-62334174	Dpp4	1	0	0.511116445064545	6.44611310958862	0	0	0.0452722738739443	-0.0580696356026177	0.042424973049565	0.0147624823432156	-0.00864404551568775
ImmGenATAC1219.peak_271764	chr2	62334928	62335178	chr2-62334928-62335178	Dpp4	1	1	1.35696852207184	7.72466802597046	0	0	0.101909899039588	-0.0863511206223141	0.00898597608107826	0.15924748962425	-0.121632656213453
treg.0621.peak_6289	chr2	62335420	62335670	chr2-62335420-62335670	Dpp4	0	0	0.672134101390839	3.99228143692017	0	1	0.0571711900967169	-0.0269019399664965	0.0107208546052051	0.00276123945922225	-0.0146463316143948
treg.0621.peak_6290	chr2	62342790	62343040	chr2-62342790-62343040	Dpp4	0	0	-2.02361416816711	3.39736008644104	0	0	0.0430474279679142	-0.0564240700722765	-0.00968876875178573	0.00955775970808802	-0.0455665591422144
treg.0621.peak_6291	chr2	62343108	62343358	chr2-62343108-62343358	Dpp4	0	0	-1.72501063346863	4.02965021133423	0	0	0.0397887812260385	-0.0883277219406397	-0.00130223105686281	-0.0130782693003344	-0.0799485060366181
ImmGenATAC1219.peak_271771	chr2	62352098	62352348	chr2-62352098-62352348	Dpp4	1	1	-1.1005345582962	7.18032264709473	0	0	-0.159704091547974	-0.156762150768575	0.0579705155115444	-0.0703441127477942	-0.209379899721875
treg.0621.peak_6292	chr2	62352423	62352673	chr2-62352423-62352673	Dpp4	0	0	-2.75068736076355	4.20158672332764	0	0	-0.028606547682263	-0.0988179181693253	0.0186985016423402	-0.0544671359623221	-0.0599938855207715
treg.0621.peak_6293	chr2	62352845	62353095	chr2-62352845-62353095	Dpp4	0	0	-0.118272438645363	5.17077016830444	0	0	0.0206366543813009	-0.0544908072803025	0.0722609959270315	0.00290450846108871	-0.0405497276808355
ImmGenATAC1219.peak_271772	chr2	62356665	62356915	chr2-62356665-62356915	Dpp4	1	0	-0.676875412464142	2.7991578578949	0	0	0.00432356953735044	-0.023422298330558	-0.0191378195488909	0.0379391474599971	-0.0679105652104423
ImmGenATAC1219.peak_271773	chr2	62361414	62361664	chr2-62361414-62361664	Dpp4	1	1	-2.32166743278503	6.32275152206421	0	0	-0.0956024503596806	-0.0423385278527758	-0.00644828271206205	0.0019790207644577	-0.0959035250323311
ImmGenATAC1219.peak_271781	chr2	62382557	62382807	chr2-62382557-62382807	Dpp4	1	1	-2.00248980522156	6.12543535232544	0	0	-0.11450785014302	-0.0404757049350657	0.0811292535704099	0.0338271420692112	-0.0442445572492493
ImmGenATAC1219.peak_271784	chr2	62390298	62390548	chr2-62390298-62390548	Dpp4	1	1	-2.81231021881104	3.52182030677795	0	0	-0.106241220294839	-0.0373198359629664	-0.0186916229832088	-0.0167438895674403	-0.145770598279464
ImmGenATAC1219.peak_271785	chr2	62390917	62391167	chr2-62390917-62391167	Dpp4	1	1	-2.33263945579529	2.44008302688599	0	0	-0.0772592640596698	-0.0184587953806162	0.04777522550892	-0.0135869616616366	-0.15528804813746
ImmGenATAC1219.peak_271786	chr2	62391247	62391497	chr2-62391247-62391497	Dpp4	1	1	-0.560014069080353	5.96377182006836	0	0	-0.0426009358526741	-0.0678579122916693	0.0950144534691557	0.00862299131206296	-0.101325950137965
treg.0621.peak_6294	chr2	62391558	62391808	chr2-62391558-62391808	Dpp4	0	0	1.0258287191391	4.92069292068481	0	0	0.0188169115617016	-0.0696860420327701	0.0567382916372556	0.0171560437268782	-0.0103671995647189
ImmGenATAC1219.peak_271787	chr2	62392177	62392427	chr2-62392177-62392427	Dpp4	1	1	1.15759873390198	7.32807683944702	0	0	-0.00160520701151751	-0.076905273528546	0.0905581335997629	-0.0702248964824696	0.029572442290859
treg.0621.peak_6295	chr2	62392615	62392865	chr2-62392615-62392865	Dpp4	0	0	-0.410360723733902	4.61989641189575	0	0	0.0216321793032918	-0.0344135325792621	0.0913559603000276	0.0104798785455875	-0.0262298267448722
treg.0621.peak_6296	chr2	62393336	62393586	chr2-62393336-62393586	Dpp4	0	0	-1.88256287574768	0.683896422386169	0	0	0.103547481197251	0.0511124723111193	0.0251660959545216	0.00891852689210901	-0.0471053630166103
ImmGenATAC1219.peak_271788	chr2	62393767	62394017	chr2-62393767-62394017	Dpp4	1	1	1.39550161361694	1.08991360664368	0	0	0.0960791719716783	0.0776172050486676	0.0585291280585693	0.0265803986703694	0.115543401183394
treg.0621.peak_6297	chr2	62394378	62394628	chr2-62394378-62394628	Dpp4	0	0	2.00261354446411	5.00615501403809	0	0	0.0451085827905113	-0.0107249167398775	0.0133143327162416	-0.0195686130853543	0.0687856491195394
ImmGenATAC1219.peak_271789	chr2	62394782	62395032	chr2-62394782-62395032	Dpp4	1	1	-2.36330771446228	2.96676826477051	0	0	0.059540242679001	0.0405318243318497	-0.0842205963697346	0.00800735302541472	-0.0763748162115532
ImmGenATAC1219.peak_271790	chr2	62395036	62395286	chr2-62395036-62395286	Dpp4	1	1	-2.32983756065369	2.99167013168335	0	0	0.0521693505318636	0.0323329456232159	-0.104860321466424	0.0270867162604979	-0.16831226016288
treg.0621.peak_6298	chr2	62395312	62395562	chr2-62395312-62395562	Dpp4	0	0	0.666300356388092	5.33373546600342	0	0	0.0500158625845488	0.0113131525989538	0.00804197974664245	-0.0280656425174725	-0.0733369682408141
ImmGenATAC1219.peak_271793	chr2	62399924	62400174	chr2-62399924-62400174	Dpp4	1	1	-1.95939290523529	2.86001586914062	0	0	0.0457025497584045	-0.00719738418266314	-0.00239518773005339	0.0498274556554711	0.0284152141299599
treg.0621.peak_6299	chr2	62400530	62400780	chr2-62400530-62400780	Dpp4	0	0	1.35453701019287	6.64780712127686	0	0	0.0259657898706679	-0.0277697855774985	0.0193766860843706	0.0289207697936635	0.0216246678300667
ImmGenATAC1219.peak_271798	chr2	62407337	62407587	chr2-62407337-62407587	Gm13561	1	1	-1.63602423667908	3.92433547973633	0	0	-0.0697343676430639	-0.0515069146904593	0.0467879218891463	0.00238065156038021	-0.00323031367669124
ImmGenATAC1219.peak_271799	chr2	62408338	62408588	chr2-62408338-62408588	Gm13561	1	1	-1.2151665687561	7.47523069381714	0	0	-0.108924717884963	-0.0537431909786023	0.00935677467885801	-0.0174904802463371	-0.151201204811782
ImmGenATAC1219.peak_271801	chr2	62408889	62409139	chr2-62408889-62409139	Gm13561	1	1	0.0840459614992142	7.230712890625	0	0	-0.0521246729794637	-0.0603796407953384	0.0442497006492965	-0.00110066990594254	-0.0614721109650409
treg.0621.peak_6300	chr2	62410527	62410777	chr2-62410527-62410777	Gm13561	0	0	1.86935603618622	1.92301726341248	0	0	0.0169220341147197	-0.0261474308681533	0.116382314146492	0.0319583914821618	0.00962493268800279
treg.0621.peak_6301	chr2	62410841	62411091	chr2-62410841-62411091	Gm13561	0	0	0.265692144632339	4.41908740997314	0	0	-0.0129927636026419	-0.052577554230207	0.0843386916532221	-0.0734575895684274	-0.0347048865849474
ImmGenATAC1219.peak_271802	chr2	62411256	62411506	chr2-62411256-62411506	Gm13561	1	1	1.06554186344147	3.73911023139954	0	0	-0.000652909549553493	-0.0448954442693872	0.0176587639354274	-0.00630023972090282	-0.0810971846339878
ImmGenATAC1219.peak_271803	chr2	62411516	62411766	chr2-62411516-62411766	Gm13561	1	1	-0.0703371465206146	5.14823722839355	0	0	0.0316688958897671	-0.0197076611947067	0.0124560029753298	-0.0484220721343297	-0.0786574394487892
ImmGenATAC1219.peak_271804	chr2	62411768	62412018	chr2-62411768-62412018	Gm13561	1	1	4.23829317092896	4.56054449081421	0	0	0.00290041120788076	-0.0465221847987235	0.0764427295690432	-0.0232616735194771	-0.080751017546088
ImmGenATAC1219.peak_271805	chr2	62412094	62412344	chr2-62412094-62412344	Gm13561	1	1	-2.61030721664429	3.9662184715271	1	0	0.0131519508527856	-0.0316391873813024	0.053030381081969	-0.00225748237750184	-0.0682172572939667
treg.0621.peak_6302	chr2	62415086	62415336	chr2-62415086-62415336	Gm13561	0	0	-2.18479204177856	5.04220342636108	0	0	-0.00963462808682773	-0.0730685726193441	-0.00732793188433178	0.0168100248611022	0
ImmGenATAC1219.peak_271807	chr2	62419355	62419605	chr2-62419355-62419605	Gm13561	1	0	-1.29292237758636	7.68970632553101	0	0	-0.15653330968988	-0.0532673735984531	-0.0327409413001053	-0.0809670254953688	-0.0310095635726923
ImmGenATAC1219.peak_271808	chr2	62419619	62419869	chr2-62419619-62419869	Gm13561	1	1	-0.952774405479431	7.54050397872925	0	0	-0.193232958666324	-0.0606087720991998	-0.0216543357686281	-0.0233735202940665	-0.056730631701818
ImmGenATAC1219.peak_271811	chr2	62422684	62422934	chr2-62422684-62422934	Gm13561	1	0	-0.236161515116692	5.19904136657715	0	0	0.0289080454109444	0.0311649534658733	-0.0274198324114632	0.0127186760529516	-0.0286764410673893
ImmGenATAC1219.peak_271816	chr2	62440869	62441119	chr2-62440869-62441119	Gm13561	1	1	-0.721785366535187	5.7137598991394	0	0	0.0160950717540905	-0.0216784847505941	0.0486252828722957	-0.0396790182429177	-0.0699079930053094
ImmGenATAC1219.peak_271817	chr2	62441121	62441371	chr2-62441121-62441371	Gm13561	1	1	-0.942209899425507	1.00883626937866	0	0	0.021813638536042	-0.0280073345811637	0.00164613964266391	0.0389772174676777	-0.0646314505383087
ImmGenATAC1219.peak_271824	chr2	62458207	62458457	chr2-62458207-62458457	Gm13561	1	1	1.66911923885345	3.72811007499695	0	0	0.0154374232125198	-0.0114612796029284	0.023544462523248	-0.0764225041691803	0.0671520798560506
ImmGenATAC1219.peak_271826	chr2	62459557	62459807	chr2-62459557-62459807	Gm13561	1	1	-3.24877238273621	3.86288094520569	0	0	0.0716407328671492	0.0592168866278934	0.0338466251563797	0.0155988593336924	0.0157208561052458
ImmGenATAC1219.peak_271827	chr2	62459860	62460110	chr2-62459860-62460110	Gm13561	1	1	-0.914242088794708	1.45551598072052	0	0	0.110389029315633	0.0799188679838928	0.0175997811884383	0.0299556753327369	-0.00711630206148095
ImmGenATAC1219.peak_271828	chr2	62460158	62460408	chr2-62460158-62460408	Gm13561	1	1	-0.892312824726105	2.16505408287048	0	0	0.11564189088849	0.0290390991676422	0.0789811793233261	0.0188770553876835	0.06423208524579
ImmGenATAC1219.peak_271829	chr2	62460431	62460681	chr2-62460431-62460681	Gm13561	1	1	-0.952998340129852	2.31200051307678	0	0	0.112881452938553	0.00641667954829031	0.102162039854988	0.00698488731630621	0.128789917534118
ImmGenATAC1219.peak_271830	chr2	62460858	62461108	chr2-62460858-62461108	Gm13561	1	1	-0.0319820493459702	0.27730593085289	0	0	0.08430320164823	0.000789732509519234	-0.0511437128201928	-0.0110851628795384	0.0396909111469355
ImmGenATAC1219.peak_271831	chr2	62461119	62461369	chr2-62461119-62461369	Gm13561	1	1	1.35619461536407	7.87292575836182	0	0	0.070087974455472	-0.012001665879153	0.0194210631239462	-0.0076088025432431	0.0148053352108692
treg.0621.peak_6303	chr2	62462942	62463192	chr2-62462942-62463192	Gm13561	0	0	-0.799793839454651	1.8026978969574	0	0	0.07008435966471	0.0170380473125948	-0.0215312174709711	-0.012304462886275	-0.0189157027068577
ImmGenATAC1219.peak_271832	chr2	62463442	62463692	chr2-62463442-62463692	Gm13561	1	1	-0.760425269603729	1.34941411018372	0	0	0.146009456640452	0.112337690734364	-0.0867684107589423	0.00554971178579101	0.0474752655736438
ImmGenATAC1219.peak_271844	chr2	62526487	62526737	chr2-62526487-62526737	Fap	1	0	-0.519375205039978	0.350839525461197	0	0	0.098153943771212	0.0398390098936825	-0.0831966357183455	-0.0157464982199845	-0.0887250334678663
treg.0621.peak_6304	chr2	62527048	62527298	chr2-62527048-62527298	Fap	0	0	-0.729018032550812	0.839323282241821	0	0	0.103947006418601	0.051347398896718	-0.0916888758825067	0.0193517664267971	-0.00349402791572241
ImmGenATAC1219.peak_271875	chr2	62627830	62628080	chr2-62627830-62628080	Gm39839	1	1	0.145468533039093	3.77454566955566	0	0	0.000392806099381998	-0.0253375505720005	0.0336854874304885	0.0188645444511834	-0.0820851980936263
ImmGenATAC1219.peak_271876	chr2	62630563	62630813	chr2-62630563-62630813	Gm39839	1	1	-2.53793478012085	4.26567220687866	0	0	-0.00981729108247609	-0.064669787094552	0.0448727137664656	-0.0250900986264009	-0.00784641519323556
ImmGenATAC1219.peak_271882	chr2	62643407	62643657	chr2-62643407-62643657	Gca	1	1	0.527074813842773	4.82196474075317	0	0	-0.0166041387536675	-0.0189299654932987	-0.0274807142905009	0.0137920130949367	-0.0128641624724377
treg.0621.peak_6305	chr2	62645173	62645423	chr2-62645173-62645423	Gca	0	0	1.44095885753632	3.92802214622498	0	0	0.0292391479630249	0.02402882965468	0.0397491839751465	-0.0589121333349441	-0.0432699619675046
ImmGenATAC1219.peak_271883	chr2	62645517	62645767	chr2-62645517-62645767	Gca	1	1	-0.789776861667633	4.56014251708984	0	0	0.0152042425690837	0.0465626915280215	0.0138972650299253	-0.0365700637482872	-0.0803509372982054
ImmGenATAC1219.peak_271884	chr2	62646008	62646258	chr2-62646008-62646258	Gca	1	1	1.60633838176727	4.3690299987793	1	0	0.0029764035213164	0.0151109123083104	-0.017141230418638	0.0143888722353038	-0.0797629082294477
ImmGenATAC1219.peak_271885	chr2	62646319	62646569	chr2-62646319-62646569	Gca	1	1	0.336097955703735	4.33297681808472	0	0	-0.0120962375832664	-0.0399483049174592	0.0263710251613124	-0.0207251660600528	0.0335036033764811
ImmGenATAC1219.peak_271886	chr2	62646714	62646964	chr2-62646714-62646964	Gca	1	1	0.431528091430664	6.74967813491821	0	0	0.0206066758579515	-0.0502411913951899	0.0567541227428848	0.0497089439746785	0.0490776934683252
treg.0621.peak_6306	chr2	62647251	62647501	chr2-62647251-62647501	Gca	0	0	-0.487637519836426	6.59451484680176	0	0	-0.0234113348563833	-0.0380365171278494	-0.00142309933441822	-0.00375554658509422	-0.00199858869053039
ImmGenATAC1219.peak_271887	chr2	62648698	62648948	chr2-62648698-62648948	Gca	1	1	-1.80103266239166	0.720832824707031	0	0	0.0296892019007238	0.0776577542077251	0.00895702620629671	0.0273296529912289	0.022352029357882
ImmGenATAC1219.peak_271889	chr2	62654621	62654871	chr2-62654621-62654871	Gca	1	1	0.893772184848785	3.77204465866089	0	0	-0.00194353909315165	-0.0616041085151586	-0.00785889600705814	0.0531888247989804	-0.0294423187282253
ImmGenATAC1219.peak_271895	chr2	62664097	62664347	chr2-62664097-62664347	Gca	1	1	-0.812384128570557	0.650556802749634	1	0	-0.00129184846075253	0.000473779400081975	-0.0834936397119397	0.035309193875217	0.00255380726125432
ImmGenATAC1219.peak_272017	chr2	64965296	64965546	chr2-64965296-64965546	Grb14	1	1	1.22770690917969	2.03956532478333	0	0	0.0273469119944763	0.0494291300301638	0.013201220083563	-0.0211847123087167	0.00744870230999866
ImmGenATAC1219.peak_272018	chr2	64965557	64965807	chr2-64965557-64965807	Grb14	1	1	1.01181590557098	2.39310431480408	0	0	0.0225786779503693	0.0500029323926611	-0.00691949320495495	-0.0252687199290797	0.0191061466292154
ImmGenATAC1219.peak_272029	chr2	65022795	65023045	chr2-65022795-65023045	Cobll1	1	1	-1.88111793994904	3.54316329956055	0	0	0.00941334780747188	0.0369919121092178	-0.00884403826419339	-0.0111878118747764	0.0309379649640625
ImmGenATAC1219.peak_272030	chr2	65023063	65023313	chr2-65023063-65023313	Cobll1	1	1	-0.611866235733032	2.95249915122986	0	0	0.0121249818799162	0.0330899750578157	-0.0124529795249426	0.0117970515025777	-0.00180123119718028
ImmGenATAC1219.peak_272049	chr2	65104609	65104859	chr2-65104609-65104859	Cobll1	1	1	-0.691007733345032	0.700995206832886	0	0	0.0621274111465217	0.16320421681527	-0.167647059016439	0	0.0325270320397372
ImmGenATAC1219.peak_272062	chr2	65145513	65145763	chr2-65145513-65145763	Cobll1	1	1	0.247770950198174	5.25197076797485	0	0	0.0155851402906855	0.0371103231826877	0.00797252506106472	-2.19253679882569e-05	-0.0275815016200848
ImmGenATAC1219.peak_272064	chr2	65147703	65147953	chr2-65147703-65147953	Cobll1	1	1	1.41659641265869	7.94189262390137	0	0	0.0903505405980052	0.0256506572682001	-0.0992077242649449	-0.0148904093659149	0.0128458590746217
treg.0621.peak_6307	chr2	65160525	65160775	chr2-65160525-65160775	LOC108168763	0	0	-0.834774851799011	0.757185816764832	0	0	0.0580363757430471	0.104898253153409	-0.103654295733089	0.0132198967035729	0.0739211566592316
treg.0621.peak_6308	chr2	65161365	65161615	chr2-65161365-65161615	LOC108168763	0	0	-1.24597132205963	1.70479369163513	0	0	0.0749434639596821	0.133204869422055	-0.141456833535918	-0.0126192364598985	0.0177533376494097
ImmGenATAC1219.peak_272067	chr2	65161799	65162049	chr2-65161799-65162049	LOC108168763	1	1	-2.07419395446777	1.1627881526947	0	0	0.153778962520574	0.299906187524879	-0.331212337017339	-0.00411951380229819	0.167671706078845
ImmGenATAC1219.peak_272068	chr2	65162353	65162603	chr2-65162353-65162603	LOC108168763	1	0	-3.14284825325012	3.01736354827881	0	0	0.0638003188279206	0.124867846373494	-0.115609454881379	-0.0044581731116634	0.0872727891022206
treg.0621.peak_6309	chr2	65164285	65164535	chr2-65164285-65164535	LOC108168763	0	0	-0.992890655994415	0.885110139846802	0	0	0.0656029905220466	0.1007895595481	-0.0888189783097435	-0.0197198941689336	0.0908224242410374
ImmGenATAC1219.peak_272070	chr2	65170308	65170558	chr2-65170308-65170558	LOC108168763	1	1	-1.47152459621429	5.62120628356934	0	0	0.00123950248361057	-0.0055954792253872	-0.0109993830533543	-0.0466559435122815	-0.00546738139035419
ImmGenATAC1219.peak_272071	chr2	65170691	65170941	chr2-65170691-65170941	LOC108168763	1	1	-0.0136772533878684	3.88361024856567	0	0	0.0155609737159082	0.0356092551542667	-0.0650793758139333	-0.0161493146495176	0.0576080991693201
ImmGenATAC1219.peak_272072	chr2	65170953	65171203	chr2-65170953-65171203	LOC108168763	1	1	-1.87867820262909	4.86938858032227	0	0	-0.00925127639037521	0.0100937635308668	-0.0340630338967333	0.0220126721139153	-0.0160258482848272
ImmGenATAC1219.peak_272073	chr2	65171208	65171458	chr2-65171208-65171458	LOC108168763	1	1	-2.07040929794312	5.51133966445923	0	0	-0.0304053336358723	-0.0174149554222269	-0.00733654914919205	0.0332180522254817	-0.090649532632965
ImmGenATAC1219.peak_272074	chr2	65172823	65173073	chr2-65172823-65173073	LOC108168763	1	0	2.02654600143433	3.70129466056824	0	0	0.0242849679157745	0.025726747824334	-0.00965630863888865	-0.0232775816348128	0.0511364145683808
ImmGenATAC1219.peak_272075	chr2	65175106	65175356	chr2-65175106-65175356	LOC108168763	1	1	0.355074256658554	1.21430885791779	0	0	0.071097448889249	0.167366935330045	-0.105984949080943	-0.0206604493513634	0.105447458938513
ImmGenATAC1219.peak_272077	chr2	65180675	65180925	chr2-65180675-65180925	LOC108168763	1	1	1.21452343463898	1.98029255867004	0	0	0.0803888266903761	0.104917304279737	-0.00211479840142551	0.0407739955643359	0.0435471021342835
ImmGenATAC1219.peak_272078	chr2	65181054	65181304	chr2-65181054-65181304	LOC108168763	1	1	0.294222831726074	1.43817555904388	0	0	0.137620174000459	0.190076666007627	-0.0204588175153366	0.0748704050028905	0.149444302041388
ImmGenATAC1219.peak_272079	chr2	65181385	65181635	chr2-65181385-65181635	LOC108168763	1	1	0.647179067134857	1.61417937278748	0	0	0.0927008789780508	0.0858297464285127	0.00200767235028904	0.0350314565621409	0.0592316487098184
treg.0621.peak_6310	chr2	65181962	65182212	chr2-65181962-65182212	LOC108168763	0	0	-1.2044985294342	0.896615087985992	0	0	0.0932609691403125	0.0969514228286417	-0.0498944089326025	-0.0686685536999074	0.0531440185890204
ImmGenATAC1219.peak_272080	chr2	65182495	65182745	chr2-65182495-65182745	LOC108168763	1	1	-0.886148512363434	3.87535905838013	0	0	0.0578415103905132	0.0799826988753875	-0.0183376798940827	0.0247466083847697	-0.0498569144495386
ImmGenATAC1219.peak_272081	chr2	65182762	65183012	chr2-65182762-65183012	LOC108168763	1	1	-0.530566930770874	2.06491351127625	0	0	0.0107925942430693	0.0869510747700549	-0.0382894417710921	-0.0410371880233318	0.0129315366864189
treg.0621.peak_6311	chr2	65187642	65187892	chr2-65187642-65187892	LOC108168763	0	0	1.65690934658051	6.41166210174561	0	0	0.0217499913938488	0.0766809840924598	-0.0336862061845471	-0.000224659956226995	-0.0397873658205662
ImmGenATAC1219.peak_272084	chr2	65188275	65188525	chr2-65188275-65188525	LOC108168763	1	1	1.04086744785309	6.43571186065674	0	0	0.0340781087047744	0.0186886218680583	0.0506432576778922	0.0150305020654133	-0.0653942360971674
ImmGenATAC1219.peak_272085	chr2	65188707	65188957	chr2-65188707-65188957	LOC108168763	1	1	-1.20015799999237	7.32408046722412	0	0	-0.130951333627596	-0.0232521658344894	0.0885961381222743	-0.0667779362085534	-0.209601121665025
ImmGenATAC1219.peak_272087	chr2	65189439	65189689	chr2-65189439-65189689	LOC108168763	1	1	-0.790347993373871	7.55503845214844	0	0	-0.0986196729187844	0.0574758974304041	0.0285242087694186	-0.0704038388704692	-0.0521132500619347
treg.0621.peak_6312	chr2	65190144	65190394	chr2-65190144-65190394	LOC108168763	0	0	1.96237778663635	3.26186466217041	0	0	0.0465757161844607	0.0119897259878455	0.00117088450039379	-0.00493132976176252	0.0175435727917187
ImmGenATAC1219.peak_272089	chr2	65193167	65193417	chr2-65193167-65193417	LOC108168763	1	1	2.03558278083801	2.50600242614746	0	0	-0.0247011963515499	-0.00555013998147386	0.0774239446522229	-0.00485805429426824	-0.0270765902605793
ImmGenATAC1219.peak_272090	chr2	65193483	65193733	chr2-65193483-65193733	LOC108168763	1	1	-0.790183782577515	6.16971731185913	0	0	-0.0429415362182474	-0.0218657586251929	0.0147146454082026	-0.0236968853977783	-0.0520043978087145
ImmGenATAC1219.peak_272091	chr2	65195554	65195804	chr2-65195554-65195804	LOC108168763	1	1	0.6572625041008	1.17040777206421	0	0	0.175735572598117	0.285850465922627	0.0282202588692605	0.0451076354643192	0.154798904536609
ImmGenATAC1219.peak_272092	chr2	65195805	65196055	chr2-65195805-65196055	LOC108168763	1	1	0.118093967437744	1.10687446594238	0	0	0.131497507653975	0.2334456902547	-0.0279679008469614	0.00615314682896005	0.137598497304122
treg.0621.peak_6313	chr2	65196242	65196492	chr2-65196242-65196492	LOC108168763	0	0	1.28744971752167	2.12943601608276	0	0	0.0740793661954492	0.0716408277627049	0.0468140593338206	0.0110758709300964	0.0732153513972949
ImmGenATAC1219.peak_272095	chr2	65199676	65199926	chr2-65199676-65199926	LOC108168763	1	1	-1.79508590698242	7.48136568069458	0	0	-0.126702333974527	0.00060251894972467	0.0301725222782739	-0.0376939278659226	-0.0115804236004701
ImmGenATAC1219.peak_272100	chr2	65214291	65214541	chr2-65214291-65214541	LOC108168763	1	1	-1.2427693605423	7.93768453598022	0	0	-0.142877228202564	0.00734285797433494	-0.0255896236889317	-0.0235159488723009	0.0311799695428168
ImmGenATAC1219.peak_272108	chr2	65232798	65233048	chr2-65232798-65233048	LOC108168763	1	1	-1.27857279777527	1.02279829978943	0	0	0.112590120373184	0.152485499900227	-0.177158240751561	0.00123037598953557	0.102260793867071
ImmGenATAC1219.peak_272109	chr2	65233243	65233493	chr2-65233243-65233493	LOC108168763	1	1	-1.35814595222473	0.908268451690674	0	0	0.137314578390269	0.157068977338587	-0.228560062499816	0.0315479283609411	0.0442107980066125
treg.0621.peak_6314	chr2	65237434	65237684	chr2-65237434-65237684	LOC108168763	0	0	-1.13339006900787	2.18198823928833	0	0	0.0711869494002647	0.0988792101043821	-0.0435380400239652	-0.0298790704375404	0.0191021000107577
ImmGenATAC1219.peak_272110	chr2	65237784	65238034	chr2-65237784-65238034	LOC108168763	1	1	-0.0668290853500366	1.96026277542114	0	0	0.108170429239397	0.174848899573344	-0.0845630342294925	-0.00559815648479356	0.18702589545008
ImmGenATAC1219.peak_272111	chr2	65238235	65238485	chr2-65238235-65238485	LOC108168763	1	1	0.304936796426773	2.67246079444885	0	0	0.0653503192363087	0.0875454713210996	-0.0196759708537029	0.0577806673147798	-0.0463844462866416
ImmGenATAC1219.peak_272112	chr2	65238487	65238737	chr2-65238487-65238737	LOC108168763	1	1	0.2771036028862	1.26261937618256	0	0	0.0810978361499412	0.114858172329746	0.0114410286756078	0.131598364703861	0.102140522082619
ImmGenATAC1219.peak_272113	chr2	65238956	65239206	chr2-65238956-65239206	LOC108168763	1	1	1.73565328121185	1.90429830551147	0	0	0.0481525450621857	0.128144289826934	0.00687630022886337	0.0213036068458435	0.00336853613301552
ImmGenATAC1219.peak_272114	chr2	65239255	65239505	chr2-65239255-65239505	LOC108168763	1	1	2.10867190361023	3.29364514350891	0	0	0.0611952205230775	0.111793601332217	-0.0270408576900857	-0.0348675187139418	-0.110397453054687
ImmGenATAC1219.peak_272115	chr2	65239595	65239845	chr2-65239595-65239845	LOC108168763	1	1	1.33279716968536	6.47018384933472	0	0	0.0394979093630931	0.0631781319904846	-0.00848769852397635	-0.0381837889993639	-0.0443596005290452
ImmGenATAC1219.peak_272116	chr2	65240461	65240711	chr2-65240461-65240711	LOC108168763	1	1	-2.40030026435852	0.922018706798553	0	0	0.0300311627486214	0.142693701624829	-0.0865143754551661	-0.0422928248246731	-0.0137863931667304
ImmGenATAC1219.peak_272122	chr2	65260892	65261142	chr2-65260892-65261142	LOC108168763	1	1	0.0841020941734314	3.67857217788696	0	0	0.00735915656770926	0.020914211130438	0.0264687050475485	0.00875327327337853	-0.0162814014588176
ImmGenATAC1219.peak_272127	chr2	65279018	65279268	chr2-65279018-65279268	Slc38a11	1	0	-0.996297061443329	5.80966758728027	0	0	0.0464231548887618	0.00320069965275324	-0.0245237799062955	0.00101006268265629	0.0454579534027147
ImmGenATAC1219.peak_272128	chr2	65279339	65279589	chr2-65279339-65279589	Slc38a11	1	1	-0.657846033573151	1.35729587078094	0	0	0.0710085488656613	0.0673728703344348	-0.0499197236626268	-0.00820741626645342	0.0226582899374883
ImmGenATAC1219.peak_272138	chr2	65300833	65301083	chr2-65300833-65301083	Slc38a11	1	0	1.39520716667175	2.69324946403503	0	0	0.0173613611281818	0.00104326723373168	0.0847621681294807	-0.0210246331596183	0.0106558354977358
ImmGenATAC1219.peak_272143	chr2	65331396	65331646	chr2-65331396-65331646	Slc38a11	1	1	-3.10536336898804	4.15739488601685	0	0	-0.00122618797697105	-0.0422655948884326	0.0304352547015916	0.0616826508980364	-0.0893475957714401
ImmGenATAC1219.peak_272144	chr2	65333533	65333783	chr2-65333533-65333783	Slc38a11	1	1	-3.21857690811157	4.10354852676392	0	0	0.0761358950160298	0.0622331260197686	-0.0436216709994027	0.0324724503759288	0.000353115351534247
ImmGenATAC1219.peak_272145	chr2	65333802	65334052	chr2-65333802-65334052	Slc38a11	1	1	-1.82240188121796	0.60069477558136	0	0	0.0800178346447563	0.110733861491138	0.0159309534105082	-0.011229137118008	-0.0277041803600127
treg.0621.peak_6315	chr2	65334119	65334369	chr2-65334119-65334369	Slc38a11	0	0	-1.7505966424942	0.529878675937653	0	0	0.121819514436871	0.217734892429807	-0.118300278344122	-0.000110893240407977	0.135901912822157
treg.0621.peak_6316	chr2	65334513	65334763	chr2-65334513-65334763	Slc38a11	0	0	-1.72236204147339	0.475932121276855	0	0	0.0569747815855232	0.135593755536548	-0.0764329756061653	-0.00791629563893207	0.044309705981164
treg.0621.peak_6317	chr2	65335239	65335489	chr2-65335239-65335489	Slc38a11	0	0	-0.948624968528748	0.716557621955872	0	0	0.0342209088013982	0.0582258985598002	-0.0232889116963544	0.0395757420097617	0.0343827792751261
treg.0621.peak_6318	chr2	65336261	65336511	chr2-65336261-65336511	Slc38a11	0	0	0.445628523826599	4.26075410842896	0	0	0.0514221530536514	0.0441998963330287	-0.0416733337233152	-0.0206598492920082	-0.0497147405769969
ImmGenATAC1219.peak_272146	chr2	65336667	65336917	chr2-65336667-65336917	Slc38a11	1	1	0.626771867275238	1.92948126792908	0	0	0.107093467396002	0.121785587531094	-0.054739330289004	0.0291272014243403	0.029864282543437
treg.0621.peak_6319	chr2	65337102	65337352	chr2-65337102-65337352	Slc38a11	0	0	-0.395416080951691	2.55318546295166	0	0	0.079714191459836	0.0309708679576925	0.0031102942938771	0.0405292007226194	0.0376602936362381
treg.0621.peak_6320	chr2	65337518	65337768	chr2-65337518-65337768	Slc38a11	0	0	-2.33709478378296	4.99689722061157	0	0	0.0261534032190952	0.00654523292733941	-0.0301648303085362	-0.0618225219637856	0.0124311692171215
ImmGenATAC1219.peak_272147	chr2	65337930	65338180	chr2-65337930-65338180	Slc38a11	1	1	-0.822358965873718	6.5444712638855	0	0	-0.0650544755407967	0.00541545711599914	0.0428074659193588	0.00472587824975271	-0.0544427290867927
ImmGenATAC1219.peak_272148	chr2	65340835	65341085	chr2-65340835-65341085	Mir6337	1	1	0.0855722278356552	2.9804904460907	0	0	0.0314036607053817	0.0199483340171715	0.0184769400515263	0.0475606715338569	0.0443032977228119
treg.0621.peak_6321	chr2	65341605	65341855	chr2-65341605-65341855	Mir6337	0	0	0.205448538064957	6.08282423019409	0	0	0.000299078234362468	0.0243560996324106	0.0479665767532062	0.0296379417426181	0.0573615313456164
ImmGenATAC1219.peak_272149	chr2	65342177	65342427	chr2-65342177-65342427	Mir6337	1	1	-1.01483941078186	3.89617466926575	0	0	-0.0828211445347515	0.0337758213435802	0.0622313323214457	-0.0457507928381743	0.0561768740974877
treg.0621.peak_6322	chr2	65342614	65342864	chr2-65342614-65342864	Mir6337	0	0	-3.25161981582642	4.56233549118042	0	0	0.00604008168207218	-0.00283410683790312	0.0269858309205691	-0.0296863206770208	-0.000385201174042712
ImmGenATAC1219.peak_272150	chr2	65343114	65343364	chr2-65343114-65343364	Mir6337	1	1	-1.5008579492569	4.38881683349609	0	0	-0.0377136085195676	0.0465334615527781	-0.0188814766670932	0.0182359672158093	-0.0440263986412641
ImmGenATAC1219.peak_272151	chr2	65346907	65347157	chr2-65346907-65347157	Mir6337	1	1	-1.16689002513885	2.16533088684082	0	0	-0.0229443847629006	0.0416144207962199	-0.0540413874819952	0.0038772201927228	0.026315771425079
ImmGenATAC1219.peak_272152	chr2	65347447	65347697	chr2-65347447-65347697	Mir6337	1	1	0.281248986721039	2.64233374595642	0	0	-0.0178906032091521	0.0138668014243088	0.0281318862541376	0.0119998490573269	0.0729494632297199
ImmGenATAC1219.peak_272156	chr2	65363953	65364203	chr2-65363953-65364203	Mir6337	1	1	-1.13890945911407	2.52926230430603	1	0	-0.000368039272125226	0.0142571882489812	0.0172691914908204	-0.00574831078227066	0.00644486583847878
ImmGenATAC1219.peak_272161	chr2	65391380	65391630	chr2-65391380-65391630	Gm34688	1	1	-0.660667955875397	6.43072271347046	0	0	0.043030999791752	-0.0999254300723274	0.171039861213115	0.0632080480349662	0.0140821949284082
ImmGenATAC1219.peak_272163	chr2	65396180	65396430	chr2-65396180-65396430	Gm34739	1	1	2.12104511260986	2.02877235412598	0	0	0.0371304320336193	-0.0211045027985892	0.114601037066521	-0.0170762688172256	0.0061711047619375
ImmGenATAC1219.peak_272172	chr2	65413709	65413959	chr2-65413709-65413959	Gm34739	1	1	-0.859141886234283	2.98586487770081	0	0	0.00533696500659184	0.0126369004037387	-0.078114678977912	0.0657839454389254	0.0252560307636772
ImmGenATAC1219.peak_272173	chr2	65414245	65414495	chr2-65414245-65414495	Gm34739	1	1	0.518758833408356	-0.0535624884068966	0	0	0.0215932832486163	-0.0340534299310796	-0.0172432932040852	0.0862888560834017	-0.0336869639788313
ImmGenATAC1219.peak_272174	chr2	65414501	65414751	chr2-65414501-65414751	Gm34739	1	1	0.473693311214447	0.261079072952271	0	0	0.0415624070114169	-0.0404716188057388	-0.0290818370133947	0.0332372616567133	-0.00952156034095795
treg.0621.peak_6323	chr2	65414810	65415060	chr2-65414810-65415060	Gm34739	0	0	-0.835570156574249	3.61483001708984	0	0	0.0291397008688678	-0.0280198178277666	-0.0559932724362023	-0.0111740867224261	-0.00781631307788842
ImmGenATAC1219.peak_272175	chr2	65415073	65415323	chr2-65415073-65415323	Gm34739	1	1	-0.660617709159851	3.84822726249695	0	0	0.0450872416543838	-0.0410590448324721	-0.0598059860402663	0.0185039229104094	0.0241193324994512
ImmGenATAC1219.peak_272216	chr2	65551797	65552047	chr2-65551797-65552047	Gm34833	1	1	-2.83076620101929	5.13335704803467	0	0	-0.0921739667238574	-0.0536211209143545	0.031337630281971	0.0133537594552219	0.0641961437681504
ImmGenATAC1219.peak_272224	chr2	65567506	65567756	chr2-65567506-65567756	Gm34833	1	1	-1.26036512851715	5.31809616088867	0	0	-0.0268659950397917	-0.0173849728415257	-0.0690990410596682	-0.00261207030984351	-0.0514491671642425
ImmGenATAC1219.peak_272230	chr2	65668497	65668747	chr2-65668497-65668747	Scn2a1	1	1	1.50100386142731	2.06444048881531	1	0	0.118920588956785	0.0368365822002581	0.0807282592234762	0.121226162537383	0.086166565548259
ImmGenATAC1219.peak_272231	chr2	65669640	65669890	chr2-65669640-65669890	Scn2a1	1	1	0.309601038694382	2.74640321731567	0	0	0.0623683535700287	-0.00285289171058298	0.0266952699100417	0.0538659736063309	0.0141586320091472
ImmGenATAC1219.peak_272239	chr2	65792249	65792499	chr2-65792249-65792499	Csrnp3	1	1	-0.691751658916473	2.41182470321655	0	0	0.107093175624922	0.0957471134171794	-0.0720411181929806	-0.0313441219637542	-0.0111081859360041
ImmGenATAC1219.peak_272240	chr2	65792525	65792775	chr2-65792525-65792775	Csrnp3	1	1	-1.0380517244339	2.13157677650452	0	0	0.148554799745424	0.185722762310236	-0.106545652077181	-0.0233642532188473	0.077821087415503
ImmGenATAC1219.peak_272250	chr2	65811261	65811511	chr2-65811261-65811511	Csrnp3	1	1	-2.07712697982788	0.640900731086731	0	0	0.103638140516006	0.178597882768299	-0.172874016767243	0.00657477207141834	0.108014535159964
ImmGenATAC1219.peak_272251	chr2	65811549	65811799	chr2-65811549-65811799	Csrnp3	1	0	-2.08789205551147	0.813832104206085	0	0	0.0800354397663606	0.144644491537524	-0.127306793432818	-0.00992986904129986	0.0645735158165615
treg.0621.peak_6324	chr2	65818084	65818334	chr2-65818084-65818334	Csrnp3	0	0	1.86535286903381	2.58498454093933	0	0	0.0742793089180615	0.0914243163442552	0.0281656792474665	-0.039184663899037	-0.0990531023868035
ImmGenATAC1219.peak_272256	chr2	65818483	65818733	chr2-65818483-65818733	Csrnp3	1	1	-1.5936005115509	0.436505973339081	0	0	0.198811948051452	0.277216722407067	-0.0991282873165735	-0.0716101355859588	0.0391725426797425
ImmGenATAC1219.peak_272258	chr2	65826752	65827002	chr2-65826752-65827002	Csrnp3	1	1	-1.94783079624176	0.835372805595398	0	0	0.163159205720304	0.136884619003323	-0.0554511449491172	0.00399568429709501	0.141400399846222
ImmGenATAC1219.peak_272259	chr2	65833136	65833386	chr2-65833136-65833386	Csrnp3	1	0	-2.2836902141571	0.768235981464386	0	0	0.0665797528881266	0.152713375303658	-0.106068159720333	-0.0153176142525509	0.0607022571475977
ImmGenATAC1219.peak_272269	chr2	65870982	65871232	chr2-65870982-65871232	Csrnp3	1	1	-2.00899815559387	0.636821150779724	0	0	0.0655381309274714	0.119393814806092	-0.106143293153231	-0.0264954053620178	0.0679034794627235
ImmGenATAC1219.peak_272278	chr2	65930003	65930253	chr2-65930003-65930253	Csrnp3	1	1	-3.45250010490417	3.56157493591309	0	0	0.0287717241869581	0.07580139575764	-0.0800781190010655	0	0
ImmGenATAC1219.peak_272308	chr2	66101950	66102200	chr2-66101950-66102200	Galnt3	1	1	-0.19108384847641	0.794141113758087	0	0	0.0272907427494998	0.0719222821700958	-0.0719222821700958	0	-0.0121078338960343
ImmGenATAC1219.peak_272317	chr2	66123791	66124041	chr2-66123791-66124041	Galnt3	1	1	-1.03771388530731	0.94210684299469	0	0	0.045505619751402	0.137375727036127	-0.101209269873784	0.0112549192932915	0.11649359509011
ImmGenATAC1219.peak_272318	chr2	66124128	66124378	chr2-66124128-66124378	Galnt3	1	1	-3.13945937156677	3.58135724067688	0	0	0.0717812648678865	0.138763251477086	-0.120764224083351	-0.0323603064490047	0.082212880841144
ImmGenATAC1219.peak_272319	chr2	66124556	66124806	chr2-66124556-66124806	Galnt3	1	1	-0.613776504993439	2.57273864746094	1	0	0.0627557593306452	0.155431249288961	-0.155247473959946	-0.0556204419025459	0.0817967135126798
ImmGenATAC1219.peak_272320	chr2	66124813	66125063	chr2-66124813-66125063	Galnt3	1	1	-0.532912254333496	2.48606896400452	0	0	0.0478724682089219	0.129223848673541	-0.148332539298383	-0.0262630103732082	0.109920804143902
ImmGenATAC1219.peak_272321	chr2	66125068	66125318	chr2-66125068-66125318	Galnt3	1	1	-0.597957491874695	2.56325268745422	0	0	0.0498262788527259	0.144567307447503	-0.128942056799232	-0.0140019753133153	0.0859308350841951
ImmGenATAC1219.peak_272334	chr2	66148718	66148968	chr2-66148718-66148968	Ttc21b	1	1	-0.0659370496869087	2.37682485580444	0	0	0.0384121845363073	0.112865590954817	-0.0607959845693287	-0.0203760794738427	0.0333888136867059
ImmGenATAC1219.peak_272335	chr2	66149046	66149296	chr2-66149046-66149296	Ttc21b	1	1	-0.231025084853172	1.82341277599335	0	0	0.0389015464168336	0.145142301828747	-0.0754457999289462	0.00668272696725978	0.116031912819887
ImmGenATAC1219.peak_272353	chr2	66184521	66184771	chr2-66184521-66184771	Ttc21b	1	1	-1.4970850944519	0.426240384578705	0	0	0.0548004699068473	0.173514529302101	-0.153669775414007	-0.00593949559700585	0.0485302365038718
ImmGenATAC1219.peak_272354	chr2	66184860	66185110	chr2-66184860-66185110	Ttc21b	1	1	-1.50237417221069	0.429745435714722	0	0	0.105134059544763	0.279547159169812	-0.289241842457127	0.00254105672225433	0.177446635568492
ImmGenATAC1219.peak_272355	chr2	66191443	66191693	chr2-66191443-66191693	Ttc21b	1	1	-0.881689310073853	3.76895213127136	0	0	0.0127838165932759	-0.0256141489145087	0.0485813878894624	-0.0179079614102807	0.0254653092911933
ImmGenATAC1219.peak_272356	chr2	66191914	66192164	chr2-66191914-66192164	Ttc21b	1	1	-0.950291752815247	3.23630809783936	0	0	-0.00584919661230168	-0.0432968604852453	0.0709489866882522	-0.00251107544667346	0.0126769017439254
ImmGenATAC1219.peak_272365	chr2	66206820	66207070	chr2-66206820-66207070	Ttc21b	1	1	-0.524727523326874	1.09908485412598	0	0	0.0339237612539689	0.0792122265991252	-0.0790234725875958	0	0.0139410396314839
treg.0621.peak_6325	chr2	66255802	66256052	chr2-66255802-66256052	Scn1a	0	0	1.6831042766571	5.33386993408203	0	0	0.00902708453475115	0.00282175015175629	0.00542411894900829	-0.0157821248553295	-0.000156936656000209
ImmGenATAC1219.peak_272379	chr2	66256321	66256571	chr2-66256321-66256571	Scn1a	1	1	-1.23674952983856	4.41564559936523	0	0	0.0288265899562324	0.0418915899196168	0.0451293693506927	0.0371629903104871	-0.0435517699193221
ImmGenATAC1219.peak_272380	chr2	66256580	66256830	chr2-66256580-66256830	Scn1a	1	1	2.67067170143127	4.59617567062378	1	0	-0.0206624439022889	0.0739275139461961	0.0220202551492175	0.0441789982515382	0.00481698965722743
ImmGenATAC1219.peak_272381	chr2	66256919	66257169	chr2-66256919-66257169	Scn1a	1	1	-1.87761998176575	8.11844825744629	0	0	-0.0630848676538939	0.0136035413603983	0.0523401476038048	0.0108956341939853	-0.0906650278628943
ImmGenATAC1219.peak_272382	chr2	66257196	66257446	chr2-66257196-66257446	Scn1a	1	1	-1.36481046676636	6.78263187408447	0	0	-0.0889689854253297	-0.0236753789649009	0.0828665353931656	-0.00370814341773673	-0.0686677959132554
ImmGenATAC1219.peak_272392	chr2	66409806	66410056	chr2-66409806-66410056	Gm13630	1	1	-0.330400437116623	2.67363882064819	0	0	-0.00571860663846649	0.135256042259078	-0.0703992218108022	0.0185754369914098	0.0183680378547266
ImmGenATAC1219.peak_272393	chr2	66410081	66410331	chr2-66410081-66410331	Gm13630	1	1	-0.0603069886565208	2.57996320724487	0	0	-0.011681815558767	0.126337336693817	-0.0777478087549444	-0.00181095738411229	0.0218422383595794
ImmGenATAC1219.peak_272430	chr2	67565110	67565360	chr2-67565110-67565360	B3galt1	1	1	-0.966983258724213	0.780880689620972	0	0	0.0686513068868722	0.156622090654215	-0.113896725977408	-0.00697053659761509	0.119038856896549
ImmGenATAC1219.peak_272431	chr2	67565542	67565792	chr2-67565542-67565792	B3galt1	1	1	-0.916015386581421	0.793879389762878	1	0	0.183234331707634	0.371614083568678	-0.337876806799533	0.00252800704375568	0.20891315753504
ImmGenATAC1219.peak_272432	chr2	67565794	67566044	chr2-67565794-67566044	B3galt1	1	1	-0.878867447376251	0.735891044139862	0	0	0.124950914495857	0.240390755048093	-0.223190708562701	0	0.0370169425166879
ImmGenATAC1219.peak_272433	chr2	67566157	67566407	chr2-67566157-67566407	B3galt1	1	1	-0.908058762550354	0.648349404335022	0	0	0.0746746145202979	0.143906618888231	-0.120337195184499	0.00339776873003528	0.0722959563126507
treg.0621.peak_6326	chr2	67566679	67566929	chr2-67566679-67566929	B3galt1	0	0	-0.710832536220551	0.559455871582031	0	0	0.0295858024403279	0.0829117809656274	-0.0710973468335321	-0.0123850360884359	0.0157796256279837
ImmGenATAC1219.peak_272450	chr2	68118228	68118478	chr2-68118228-68118478	B3galt1	1	1	-1.7764847278595	1.86555910110474	0	0	0.0463763919399873	0.0582296214108897	-0.0348540137970257	0.00701609932014848	0.00733239841502217
treg.0621.peak_6327	chr2	68157402	68157652	chr2-68157402-68157652	B3galt1	0	0	-1.73853957653046	0.889712989330292	0	0	0.0295721243669043	0.0484688799406187	-0.0679603184832118	0	0
ImmGenATAC1219.peak_272453	chr2	68162078	68162328	chr2-68162078-68162328	Stk39	1	0	-1.25364589691162	1.22844588756561	0	0	0.0716904493028038	0.130824025056726	-0.0815184296089999	0.00526048816970473	-0.0581432314675554
ImmGenATAC1219.peak_272460	chr2	68221237	68221487	chr2-68221237-68221487	Stk39	1	1	-1.27800583839417	2.47441959381104	0	0	0.0503236873338855	0.0688104277852404	-0.0808498540335839	0.0651681814591652	0.0832691290864939
ImmGenATAC1219.peak_272469	chr2	68243347	68243597	chr2-68243347-68243597	LOC108168764	1	1	-2.18091750144958	2.365483045578	0	0	0.0200194836678381	0.0479079101225178	0.0748973657066732	0.058132855087067	-0.0545521181416165
treg.0621.peak_6328	chr2	68287692	68287942	chr2-68287692-68287942	LOC108168764	0	0	-1.58975577354431	1.76632082462311	0	0	0.10701262608277	0.0501214604743756	0.106674204614512	0.0283507107322126	-0.0693222818651391
ImmGenATAC1219.peak_272478	chr2	68289354	68289604	chr2-68289354-68289604	LOC108168764	1	1	-1.19147837162018	1.04063045978546	0	0	0.173026748309428	0.236559670679946	-0.165685723114018	0.0293190383522897	0.0985596980692096
treg.0621.peak_6329	chr2	68289849	68290099	chr2-68289849-68290099	LOC108168764	0	0	-1.37355220317841	1.20846390724182	0	0	0.0888158345814068	0.0631978900895371	-0.0132593371086311	0.0214988922627615	0.0376263329862171
ImmGenATAC1219.peak_272479	chr2	68291378	68291628	chr2-68291378-68291628	LOC108168764	1	1	-1.77377212047577	1.93959653377533	0	0	0.116133597976975	0.0873832929912426	-0.112881252735938	0.0147736498036949	0.0661443898034919
treg.0621.peak_6330	chr2	68292021	68292271	chr2-68292021-68292271	LOC108168764	0	0	-3.05853772163391	4.44977998733521	0	0	0.078550427687087	0.0261085341507202	-0.00798740451219197	0.0150224828955611	-0.0483353515187497
treg.0621.peak_6331	chr2	68296495	68296745	chr2-68296495-68296745	LOC108168764	0	0	-2.05155110359192	2.78835916519165	0	0	0.0730558475511625	0.01393770235804	-0.0860057196219226	-0.0253645320096286	-0.118161346021
ImmGenATAC1219.peak_272480	chr2	68296780	68297030	chr2-68296780-68297030	LOC108168764	1	1	-2.18327713012695	2.69582295417786	0	0	0.0823205640362609	0.0423692661911052	-0.144944668178769	-0.0593360478026489	-0.115742989108058
ImmGenATAC1219.peak_272481	chr2	68297378	68297628	chr2-68297378-68297628	LOC108168764	1	0	-2.23177123069763	3.02291345596313	0	0	0.0399159024431881	0.0334073265067355	-0.0512658308225574	-0.00837835737749482	-0.0715395515935391
treg.0621.peak_6332	chr2	68301488	68301738	chr2-68301488-68301738	LOC108168764	0	0	-1.59183287620544	1.87722218036652	0	0	0.104093066331707	0.0674550730956754	-0.0636461659499624	0.000929472989831169	-0.067846864867095
ImmGenATAC1219.peak_272483	chr2	68301929	68302179	chr2-68301929-68302179	LOC108168764	1	1	-1.76009011268616	1.86836850643158	0	0	0.246884003368117	0.18945268951708	-0.217338977731621	0.0710637145398607	0.137882180230321
ImmGenATAC1219.peak_272484	chr2	68302189	68302439	chr2-68302189-68302439	LOC108168764	1	0	-1.86188888549805	1.99694967269897	0	0	0.162686228985255	0.132686136799901	-0.154905461286995	0.0216928250267849	-0.00326169523545455
ImmGenATAC1219.peak_272485	chr2	68303727	68303977	chr2-68303727-68303977	LOC108168764	1	0	0.0525388941168785	0.136849582195282	0	0	0.101708929180563	0.0503330278899367	-0.0826419045896516	-0.00801984464624486	0.150994283137309
ImmGenATAC1219.peak_272487	chr2	68304842	68305092	chr2-68304842-68305092	LOC108168764	1	1	-2.18317294120789	2.13102054595947	0	0	0.138286811749431	0.0814697075046579	-0.0649458359046743	0.0253914939761782	-0.0211964334983001
treg.0621.peak_6333	chr2	68305140	68305390	chr2-68305140-68305390	LOC108168764	0	0	-2.31337332725525	2.17205882072449	0	0	0.0841119945384997	0.0641960582378961	-0.0075136433228005	0.0508743113980038	-0.061261292168991
ImmGenATAC1219.peak_272491	chr2	68319795	68320045	chr2-68319795-68320045	LOC108168764	1	1	-1.9213240146637	6.98761320114136	0	0	-0.170764493184211	-0.00404486253497478	0.202182981646902	0.0385178732504059	-0.0379293608555016
ImmGenATAC1219.peak_272492	chr2	68320611	68320861	chr2-68320611-68320861	LOC108168764	1	1	-2.07726621627808	7.60523319244385	0	0	-0.171672472463834	-0.0343710635690024	-0.0206973569608456	-0.00700790199217492	-0.109051872496057
treg.0621.peak_6334	chr2	68325262	68325512	chr2-68325262-68325512	LOC108168764	0	0	-1.60156095027924	0.768096923828125	0	0	0.0841204994445073	0.177534447382529	-0.113735214107005	0.00337306742477403	0.131170424206743
ImmGenATAC1219.peak_272493	chr2	68325574	68325824	chr2-68325574-68325824	LOC108168764	1	1	-3.23912572860718	2.93267846107483	0	0	0.069987827136337	0.113485139592772	-0.0445404222630918	-0.00177283941297954	0.0793463101000488
ImmGenATAC1219.peak_272494	chr2	68325888	68326138	chr2-68325888-68326138	LOC108168764	1	0	-2.32597184181213	1.79440033435822	0	0	0.0494658459009303	0.0800609106102749	0.00169931405248183	0.029895962076956	0.0867147831520007
ImmGenATAC1219.peak_272495	chr2	68335135	68335385	chr2-68335135-68335385	LOC108168764	1	1	-1.75852012634277	0.985300838947296	0	0	0.0867806625667271	0.14281073269715	-0.120708045366645	0.0108793724420761	0.0375159312164203
treg.0621.peak_6335	chr2	68336222	68336472	chr2-68336222-68336472	LOC108168764	0	0	-2.11191654205322	1.18058693408966	0	0	0.0190170235304861	0.0397241388300132	-0.000406536628643261	0.0142966802497669	0.0177806521087117
ImmGenATAC1219.peak_272498	chr2	68345075	68345325	chr2-68345075-68345325	LOC108168764	1	0	-2.05156826972961	3.11156344413757	0	0	0.060108575990032	-0.0374593633850959	-0.0163945099645793	0.0691136969308713	-0.0837530633004354
ImmGenATAC1219.peak_272499	chr2	68349618	68349868	chr2-68349618-68349868	LOC108168764	1	1	-0.918700218200684	2.99591040611267	0	0	0.0561226614950431	0.028148714347909	0.000319572657565798	0.0257751609252421	-0.00917322398885326
treg.0621.peak_6336	chr2	68350055	68350305	chr2-68350055-68350305	LOC108168764	0	0	0.190986484289169	4.90554475784302	0	0	0.0298216730881139	0.0242306986648706	-0.0116186078942399	-0.0091906188647084	-0.0639559860774376
ImmGenATAC1219.peak_272500	chr2	68350686	68350936	chr2-68350686-68350936	LOC108168764	1	1	-0.345079988241196	2.77959752082825	0	0	0.0145408083231031	0.01697428206055	-0.0352525735416831	0.071115185389894	-0.135598754386712
ImmGenATAC1219.peak_272507	chr2	68363696	68363946	chr2-68363696-68363946	Gm13596	1	0	-0.756769061088562	3.46455693244934	0	0	-0.0866368118615696	-0.0174494470052224	0.0403203652518208	0.0216151679184862	-0.120905780259097
ImmGenATAC1219.peak_272508	chr2	68364261	68364511	chr2-68364261-68364511	Gm13596	1	1	-2.21130275726318	5.41829204559326	0	0	-0.123744008355095	-0.0808225947267079	0.15341123432312	-0.000339469692311273	0.0272470977623659
ImmGenATAC1219.peak_272509	chr2	68364555	68364805	chr2-68364555-68364805	Gm13596	1	1	-2.25337362289429	5.12307643890381	0	0	-0.0423800883136624	-0.0464985300734201	0.0675713376871006	-0.00224585111268227	-0.0548866433799783
ImmGenATAC1219.peak_272510	chr2	68365557	68365807	chr2-68365557-68365807	Gm13596	1	1	1.70509266853333	1.40945219993591	0	0	-0.0134695605467534	-0.0399781057549495	0.0664240058790747	0.0444313378438371	-0.0479169719272505
ImmGenATAC1219.peak_272511	chr2	68365864	68366114	chr2-68365864-68366114	Gm13596	1	1	1.65281105041504	1.22266817092896	0	0	0.00971354452528719	0.0411279598128965	0.0892902401008714	0.0283477040470385	-0.0580253266243319
ImmGenATAC1219.peak_272512	chr2	68366116	68366366	chr2-68366116-68366366	Gm13596	1	1	1.59720242023468	1.26243197917938	0	0	0.0270564045879489	0.110422446638629	0.0777173833944481	0.0289698230818514	0.0702895226555493
treg.0621.peak_6337	chr2	68380582	68380832	chr2-68380582-68380832	Gm13596	0	0	2.06005811691284	5.50146532058716	0	0	-0.0351810792263337	-0.0229047947868814	0.0655196671006631	-0.0280040861361362	-0.0734348172942329
treg.0621.peak_6338	chr2	68381019	68381269	chr2-68381019-68381269	Gm13596	0	0	1.84984970092773	2.26707649230957	0	0	-0.0156419980486984	-0.0309905545485062	0.086009643601757	-0.0899315199359823	-0.0792397567144162
ImmGenATAC1219.peak_272521	chr2	68381274	68381524	chr2-68381274-68381524	Gm13596	1	1	1.86182105541229	5.80276250839233	0	0	-0.0302588383736453	-0.0166755325983515	0.079933326170375	0.0026235984402824	-0.0862115270815966
treg.0621.peak_6339	chr2	68381609	68381859	chr2-68381609-68381859	Gm13596	0	0	-0.324438154697418	3.89555335044861	0	0	0.0099036605322447	0.00980987294426625	0.0255387751384543	-0.0422763819386073	-0.0626123655386092
ImmGenATAC1219.peak_272522	chr2	68381928	68382178	chr2-68381928-68382178	Gm13596	1	1	1.44155311584473	1.50510060787201	0	0	0.047155127381349	0.0869445868434397	0.0461562160332663	-0.0439286470899072	-0.0976570086901634
ImmGenATAC1219.peak_272523	chr2	68382540	68382790	chr2-68382540-68382790	Gm13596	1	1	1.7214640378952	6.07267808914185	0	0	0.00208873712847296	-0.00613172131749684	0.0496903013141919	-0.0244283631734624	0.0255436887464532
ImmGenATAC1219.peak_272524	chr2	68382808	68383058	chr2-68382808-68383058	Gm13596	1	1	-0.158529743552208	7.68184041976929	0	0	-0.0721560455061905	0.0111192174409306	-0.0165513402833677	-0.0263103361863889	-0.127351935981696
treg.0621.peak_6340	chr2	68383146	68383396	chr2-68383146-68383396	Gm13596	0	0	0.697705507278442	2.73980855941772	0	0	0.0198136709577773	-0.0212873773521123	0.0532766193241902	-0.0281903283070933	-0.13022692102565
treg.0621.peak_6341	chr2	68383545	68383795	chr2-68383545-68383795	Gm13596	0	0	2.12546944618225	1.97753512859344	0	0	0.0497589280070291	0.0149682309687125	0.0623913448596774	-0.038739988398389	-0.0138639795534131
ImmGenATAC1219.peak_272525	chr2	68383860	68384110	chr2-68383860-68384110	Gm13596	1	1	1.75261771678925	1.33810818195343	0	0	0.0606808961479745	0.131341564448969	0.0971109773153599	0.0290789869341109	0.0387661162789637
ImmGenATAC1219.peak_272530	chr2	68405415	68405665	chr2-68405415-68405665	Gm13596	1	1	-1.61432528495789	4.67233514785767	0	0	-0.0571364720756494	-0.00892400157654705	0.0149090391862945	-0.0209058031368675	-0.0877987042052228
treg.0621.peak_6342	chr2	68424995	68425245	chr2-68424995-68425245	Gm13596	0	0	-0.208195239305496	4.93147325515747	0	0	0.0297592102659153	-0.054844972944367	0.0540034141157307	0.00289418257511301	-0.0351448511519474
treg.0621.peak_6343	chr2	68426998	68427248	chr2-68426998-68427248	Gm13596	0	0	-0.309722453355789	5.44114065170288	0	0	0.000932072710196852	-0.0429982454032146	-0.00342518489819496	-0.000145526822994568	-0.0178538182861869
treg.0621.peak_6344	chr2	68427265	68427515	chr2-68427265-68427515	Gm13596	0	0	-1.71729671955109	6.00961065292358	0	0	-0.06583724437056	-0.0831351290078098	-0.0157165249857722	0.020323742710833	-0.0480218808739213
ImmGenATAC1219.peak_272536	chr2	68428113	68428363	chr2-68428113-68428363	Gm13596	1	1	-2.08709335327148	3.52090668678284	0	0	0.0607447703950749	-0.0964531041603476	-0.0415675967075929	-0.00611022177432734	-0.114703761610074
ImmGenATAC1219.peak_272537	chr2	68429539	68429789	chr2-68429539-68429789	Gm13596	1	1	-0.200258329510689	6.44473314285278	0	0	0.0221913089579628	-0.0724266625228668	0.065705099523988	-0.0340376521351515	-0.0598085874030579
ImmGenATAC1219.peak_272539	chr2	68430585	68430835	chr2-68430585-68430835	Gm13596	1	1	4.75712108612061	4.03015661239624	0	1	0.0247114884313798	-0.0350896264341334	0.00876844830278051	0.00860719653749187	-0.164357543295147
treg.0621.peak_6345	chr2	68431162	68431412	chr2-68431162-68431412	Gm13596	0	0	0.860309720039368	7.43038606643677	0	0	0.0244238558843541	-0.0575752008942729	0.0450282612581754	0.0254770695036059	-0.0156299233112665
treg.0621.peak_6346	chr2	68433648	68433898	chr2-68433648-68433898	Gm13596	0	0	1.61635780334473	6.341881275177	0	0	0.0990665295924923	-0.0134465380546692	0.0256621363313219	0.0361119185879064	-0.0295773067313054
ImmGenATAC1219.peak_272541	chr2	68433980	68434230	chr2-68433980-68434230	Gm13596	1	0	1.51294684410095	7.82283115386963	0	0	0.131143256449589	0.0259362957923436	0.071418212211325	0.0176994374266017	-0.0832363034952952
treg.0621.peak_6347	chr2	68434337	68434587	chr2-68434337-68434587	Gm13596	0	0	1.42736160755157	7.88866853713989	0	0	0.157388205095677	0.0256356427546347	0.0489846954733935	-0.0264704007134035	0.0135465952430651
ImmGenATAC1219.peak_272542	chr2	68434634	68434884	chr2-68434634-68434884	Gm13596	1	1	1.42325282096863	7.95360565185547	0	0	0.220676160279846	0.0549528715673255	-0.0406605850725279	-0.0286668929436473	-0.0103974549411293
treg.0621.peak_6348	chr2	68434887	68435137	chr2-68434887-68435137	Gm13596	0	0	1.44121932983398	7.89781904220581	0	0	0.176174345613142	0.0448603709758167	-0.00410448594851909	-0.0120522128844468	-0.0437539821051767
treg.0621.peak_6349	chr2	68435158	68435408	chr2-68435158-68435408	Gm13596	0	0	1.47538495063782	7.79342555999756	0	0	0.108895887157133	0.0174146755520597	-0.0352435957197588	-0.014997795261455	-0.127165145988743
ImmGenATAC1219.peak_272543	chr2	68435597	68435847	chr2-68435597-68435847	Gm13596	1	1	-0.683425009250641	1.06915068626404	0	0	-0.037376538010239	0.0253542891192605	-0.046700610998808	-0.0607877317492255	-0.125994768195605
ImmGenATAC1219.peak_272544	chr2	68435869	68436119	chr2-68435869-68436119	Gm13596	1	1	-0.822972357273102	7.64770221710205	0	0	-0.179487563853841	-0.0382854870048965	-0.0132387925112605	-0.117719116259403	-0.214028646218732
ImmGenATAC1219.peak_272545	chr2	68436304	68436554	chr2-68436304-68436554	Gm13596	1	1	-2.11814594268799	4.43303728103638	0	0	-0.0256644190776673	0.0109976691584993	-0.011629076850403	-0.0467554217045349	-0.0371755567709356
treg.0621.peak_6350	chr2	68448119	68448369	chr2-68448119-68448369	Gm13596	0	0	-0.208405882120132	0.154238194227219	0	0	0.0967632359480326	0.0545613608582707	-0.115858708137896	0.00563098053258779	-0.00776529045412946
ImmGenATAC1219.peak_272555	chr2	68465626	68465876	chr2-68465626-68465876	Gm13596	1	1	1.35944676399231	5.88586711883545	0	0	-0.0544752871719302	-0.0333671588605742	0.0537578829352622	0.0562393974028943	-0.101535953722526
ImmGenATAC1219.peak_272556	chr2	68466117	68466367	chr2-68466117-68466367	Gm13596	1	1	-0.61763060092926	7.3969612121582	0	0	-0.133828822374466	0.00858877002779734	0.0458779707838521	-0.102033700464995	-0.188189056633727
ImmGenATAC1219.peak_272557	chr2	68466534	68466784	chr2-68466534-68466784	Gm13596	1	1	-0.619155645370483	4.27757740020752	0	0	-0.0574705833803043	0.00268273538904942	0.00161927955401231	-0.0290968286403575	-0.154886907274424
treg.0621.peak_6351	chr2	68466871	68467121	chr2-68466871-68467121	Gm13596	0	0	0.977445125579834	5.50720453262329	0	0	-0.0167599283502953	0.0133032711050713	-0.0567438918818199	-0.0172187728513884	-0.0974121316637428
treg.0621.peak_6352	chr2	68467149	68467399	chr2-68467149-68467399	Gm13596	0	0	-0.775396049022675	7.02621746063232	0	0	-0.0299864594375811	0.0117929230551859	-0.0190268158579672	-0.0289722175685918	-0.0443259384662436
ImmGenATAC1219.peak_272558	chr2	68468784	68469034	chr2-68468784-68469034	Gm13596	1	1	-0.0652369856834412	5.20297241210938	0	0	-0.0193268917512033	-0.0131881793801294	0.025550503840481	-0.0222755062586699	-0.100959365521553
ImmGenATAC1219.peak_272559	chr2	68470910	68471160	chr2-68470910-68471160	Gm13596	1	1	0.49437215924263	4.18711996078491	0	0	0.0231744263083105	-0.0370738926137671	0.039019403001423	-0.0762487612943348	-0.0332247514070785
ImmGenATAC1219.peak_272560	chr2	68471279	68471529	chr2-68471279-68471529	Gm13596	1	1	0.364378482103348	3.118483543396	0	0	0.0193293588780974	-0.00434719091693636	-0.0165456522901899	-0.0511758013889669	-0.131345005711894
ImmGenATAC1219.peak_272561	chr2	68471536	68471786	chr2-68471536-68471786	Gm13596	1	1	0.787892818450928	5.42260646820068	0	0	0.0133570118886142	-0.0329561331450544	0.0397198507026555	-0.0572070946997537	-0.1132295795685
ImmGenATAC1219.peak_272562	chr2	68471936	68472186	chr2-68471936-68472186	Gm13596	1	1	3.90337085723877	4.55642700195312	1	1	-0.00110899054635266	-0.0307264077699463	0.079231229925372	0.00630135014987909	-0.10646680615439
ImmGenATAC1219.peak_272563	chr2	68472219	68472469	chr2-68472219-68472469	Gm13596	1	1	-2.15648555755615	1.21373164653778	0	0	-0.00882971144818717	-0.0120386258225343	-0.0297976503276553	0.0451296567491248	-0.144164672504351
ImmGenATAC1219.peak_272564	chr2	68472538	68472788	chr2-68472538-68472788	Gm13596	1	1	1.409050822258	3.61859822273254	0	0	0.0132854523658526	-0.0240008191537082	0.0148996458821216	-0.0243446648717552	-0.0321189968557115
ImmGenATAC1219.peak_272566	chr2	68484549	68484799	chr2-68484549-68484799	Gm13596	1	1	-0.479975640773773	4.53019046783447	0	0	-0.0304444801909484	-0.0194976943124986	0.0436450434188038	-0.0257391274359648	-0.0913247218998932
ImmGenATAC1219.peak_272568	chr2	68485215	68485465	chr2-68485215-68485465	Gm13596	1	1	-0.485988348722458	5.14909267425537	0	0	0.0106523373872582	-0.0528148423040137	-0.00330371599638428	0.0198639008693029	-0.0651950546915521
ImmGenATAC1219.peak_272575	chr2	68563426	68563676	chr2-68563426-68563676	4933409G03Rik	1	1	0.433175504207611	4.49037456512451	0	0	0.0260830040889153	0.0229679702338554	0.022772578564986	0.000803568654209719	0.0420737764078449
ImmGenATAC1219.peak_272589	chr2	68782423	68782673	chr2-68782423-68782673	Gm36231	1	1	-1.31114625930786	3.70859551429749	0	0	-0.0139016484275726	-0.116853158965794	-0.0455414863757959	-0.0764256701796276	-0.123041251310061
ImmGenATAC1219.peak_272590	chr2	68782845	68783095	chr2-68782845-68783095	Gm36231	1	1	-0.0822049677371979	3.57284903526306	0	0	0.0442662363976512	-0.0665807135820752	-0.0347432771503345	-0.0775679729228653	-0.0182514530758453
ImmGenATAC1219.peak_272591	chr2	68784771	68785021	chr2-68784771-68785021	Gm36231	1	1	-1.21017515659332	4.43452119827271	0	0	-0.0254909307046684	-0.103742941773602	-0.00256241541787329	0.045718558851361	-0.105844939192866
ImmGenATAC1219.peak_272607	chr2	68824384	68824634	chr2-68824384-68824634	Gm36174	1	1	-1.90381956100464	3.35527038574219	0	0	-0.0249355806683744	-0.0550961255438785	0.00697597382056513	0.0350871758743634	0.0489579740533173
treg.0621.peak_6353	chr2	68860674	68860924	chr2-68860674-68860924	Cers6	0	0	1.39737248420715	4.06180810928345	0	0	0.0137676064916796	-0.0668238754963989	0.00320667540745644	-0.0274270079610788	0.0227021929878696
ImmGenATAC1219.peak_272622	chr2	68860935	68861185	chr2-68860935-68861185	Cers6	1	1	1.67919397354126	4.01038455963135	0	0	-0.0307702207916036	-0.109876015809546	-0.0229114194310046	-0.00859775369247151	-0.0970630992859428
ImmGenATAC1219.peak_272623	chr2	68861272	68861522	chr2-68861272-68861522	Cers6	1	1	-1.77454543113708	4.59026908874512	1	0	-0.0919524230100537	-0.105801539059214	-0.093302575843604	0.0145847942687986	-0.0768336239387678
ImmGenATAC1219.peak_272624	chr2	68861539	68861789	chr2-68861539-68861789	Cers6	1	1	-1.77259397506714	4.70454120635986	0	0	-0.0937534360873216	-0.122707733190211	-0.0805734614470974	0.0334890994229568	-0.172917074311875
ImmGenATAC1219.peak_272625	chr2	68862115	68862365	chr2-68862115-68862365	Cers6	1	1	-1.59990227222443	4.53426837921143	0	0	-0.0583720521877513	-0.1067733699754	-0.0668725327160591	-0.00747683305274585	-0.242924601671605
ImmGenATAC1219.peak_272626	chr2	68862497	68862747	chr2-68862497-68862747	Cers6	1	1	-1.6284806728363	4.63122129440308	0	0	-0.0514384902756884	-0.108229593849345	-0.0669362146059391	-0.0358316633788883	-0.139769538429958
treg.0621.peak_6354	chr2	68863019	68863269	chr2-68863019-68863269	Cers6	0	0	1.16467940807343	5.7326455116272	0	0	-0.0248207302540753	-0.0694737789519252	-0.0154537189000516	0.0207385263125847	-5.20092209660428e-07
treg.0621.peak_6355	chr2	68863346	68863596	chr2-68863346-68863596	Cers6	0	0	0.186225101351738	5.02985572814941	0	0	0.00425430779728532	-0.0619274963705117	-0.00211351719077266	-0.00690010829729678	-0.00537611383811741
ImmGenATAC1219.peak_272627	chr2	68863646	68863896	chr2-68863646-68863896	Cers6	1	1	-1.20472800731659	4.03030490875244	0	0	-0.00897333928162791	-0.0805678433636054	-0.0480684657028284	-0.0144346236087975	-0.0711814081241754
treg.0621.peak_6356	chr2	68863950	68864200	chr2-68863950-68864200	Cers6	0	0	-0.773860812187195	4.27952909469604	0	0	-0.00238042569968175	-0.0436612709696974	-0.048567570159728	0.025929697411973	-0.030575755546854
ImmGenATAC1219.peak_272632	chr2	68873184	68873434	chr2-68873184-68873434	Cers6	1	1	-1.4602142572403	5.34102296829224	0	0	-0.0296292044657344	-0.117262580403236	-0.0505736755022355	0.0578609397169649	0.0227581582099333
ImmGenATAC1219.peak_272634	chr2	68873724	68873974	chr2-68873724-68873974	Cers6	1	1	-2.26380634307861	5.48552465438843	0	0	-0.0405164114041259	-0.0658947674236641	-0.09522709688306	0.047452908490737	-0.0478424296715187
ImmGenATAC1219.peak_272635	chr2	68874046	68874296	chr2-68874046-68874296	Cers6	1	1	-1.86399972438812	3.11043000221252	0	0	-0.0531389642888073	-0.00266176852190411	-0.120176844519762	0.0362776378707942	0.0087828580839123
ImmGenATAC1219.peak_272636	chr2	68874501	68874751	chr2-68874501-68874751	Cers6	1	1	-0.763578534126282	5.21713066101074	0	0	-0.0578094905948845	-0.0319904061250768	-0.0633435602403394	-0.0384675551128561	-0.0671036763670362
ImmGenATAC1219.peak_272637	chr2	68875953	68876203	chr2-68875953-68876203	Cers6	1	1	-2.21952247619629	6.37636995315552	0	0	-0.0694975032821903	-0.0681994258115129	0.0347137943499481	0.00280870666682134	-0.0299320499870562
ImmGenATAC1219.peak_272643	chr2	68884631	68884881	chr2-68884631-68884881	Cers6	1	1	-2.05835914611816	1.26313102245331	0	0	0.0103696473029902	0.0579467920377123	-0.0764206016658579	-0.00799573530500436	-0.022964508923719
ImmGenATAC1219.peak_272660	chr2	68907743	68907993	chr2-68907743-68907993	Cers6	1	1	-0.879055023193359	6.58167934417725	0	0	-0.126499135233478	-0.0935139987259934	0.0109870550429005	-0.033157219857313	-0.103134138889935
ImmGenATAC1219.peak_272661	chr2	68908087	68908337	chr2-68908087-68908337	Cers6	1	1	-0.948966443538666	6.71737575531006	0	0	-0.116381973217599	-0.114591698396244	-0.0250418253641279	-0.0500130112630674	-0.0763936005136758
ImmGenATAC1219.peak_272665	chr2	68915813	68916063	chr2-68915813-68916063	Cers6	1	1	-2.57057452201843	2.20676279067993	0	0	0.0273503525261572	0.0302102944700059	-0.0979642097631798	-0.0193319304961175	0.00745410705829476
treg.0621.peak_6357	chr2	68929668	68929918	chr2-68929668-68929918	Cers6	0	0	1.39018225669861	4.79329395294189	0	0	-0.0146365957861934	-0.0286550208212205	0.0200703218445999	0.00903569897947936	0
ImmGenATAC1219.peak_272671	chr2	68931267	68931517	chr2-68931267-68931517	Cers6	1	1	-1.59588277339935	7.9555926322937	0	0	-0.229287027452699	-0.0799948693108878	0.00510441332719837	-0.0284317538065257	-0.0775418647348511
treg.0621.peak_6358	chr2	68931756	68932006	chr2-68931756-68932006	Cers6	0	0	2.05517601966858	4.39787578582764	0	0	-0.0633969687137901	-0.0900801806050354	-0.0172223307321335	-0.0105304507977178	-0.051635932011553
ImmGenATAC1219.peak_272672	chr2	68932073	68932323	chr2-68932073-68932323	Cers6	1	1	-0.916262090206146	7.1494255065918	0	0	-0.204917404891276	-0.130490445148702	-0.0428333550699754	-0.0886615497814152	-0.134544352953219
ImmGenATAC1219.peak_272673	chr2	68932341	68932591	chr2-68932341-68932591	Cers6	1	1	-0.844035506248474	6.94886636734009	0	0	-0.217477641320785	-0.163680121210543	0.00423667598448382	-0.112623455397823	-0.211096433484926
treg.0621.peak_6359	chr2	68932921	68933171	chr2-68932921-68933171	Cers6	0	0	0.0750327035784721	5.65407228469849	0	0	-0.061472982680799	-0.0738038949523316	-0.00737497077395101	-0.00513647744699659	-0.032029878878387
treg.0621.peak_6360	chr2	68933254	68933504	chr2-68933254-68933504	Cers6	0	0	0.138215154409409	5.02884817123413	0	0	-0.0333209679898813	-0.0735716320909768	0.00313326476635989	0.0111260526933401	-0.0149986196456601
ImmGenATAC1219.peak_272674	chr2	68935371	68935621	chr2-68935371-68935621	Cers6	1	1	-1.8150280714035	7.75550317764282	0	0	-0.157652457071348	-0.0872563849747078	-0.0182454862122169	-0.00754572237115117	-0.10270022571462
ImmGenATAC1219.peak_272676	chr2	68935953	68936203	chr2-68935953-68936203	Cers6	1	1	-0.675975739955902	7.21600103378296	0	0	-0.186310165894348	-0.133443249742979	-0.00992727049078801	-0.00127515418048178	-0.0489053762373097
ImmGenATAC1219.peak_272677	chr2	68936458	68936708	chr2-68936458-68936708	Cers6	1	0	0.673161149024963	3.27859401702881	0	0	-0.0231272323136536	-0.0639007853897907	0.0174106450685442	-0.0102071603447957	0.026377243646736
ImmGenATAC1219.peak_272687	chr2	68953742	68953992	chr2-68953742-68953992	Cers6	1	1	-1.41623330116272	6.80643129348755	0	0	-0.116381993842724	-0.0803106666254733	-0.021528884017806	0.0285722607632245	-0.0738207790150193
ImmGenATAC1219.peak_272688	chr2	68957003	68957253	chr2-68957003-68957253	Cers6	1	1	-1.89684593677521	6.4801025390625	0	0	-0.0937461736683293	-0.0667414210359385	-0.0179716496552418	-0.032495383523031	-0.0498781322675639
treg.0621.peak_6361	chr2	68957380	68957630	chr2-68957380-68957630	Cers6	0	0	-2.03481268882751	6.40580892562866	0	0	-0.136153310064362	-0.0966487896406948	-0.000696160319593755	0.000655089751527449	-0.0867401680123394
ImmGenATAC1219.peak_272689	chr2	68957832	68958082	chr2-68957832-68958082	Cers6	1	1	-1.8838050365448	5.51843500137329	0	0	-0.214026001481158	-0.21429727456879	0.0044238216517536	-0.0526967089812872	-0.182825272145006
ImmGenATAC1219.peak_272690	chr2	68958090	68958340	chr2-68958090-68958340	Cers6	1	1	-1.4286572933197	5.52905559539795	0	0	-0.150291813121373	-0.193171492240519	0.0155695685465529	0.0505343385995608	-0.135760308694639
treg.0621.peak_6362	chr2	68958460	68958710	chr2-68958460-68958710	Cers6	0	0	-0.895023167133331	6.07535743713379	0	0	-0.145563563982251	-0.182584457284612	0.0105732216873626	-0.0403449336746874	-0.0894236499785585
ImmGenATAC1219.peak_272691	chr2	68958932	68959182	chr2-68958932-68959182	Cers6	1	1	-1.33336734771729	6.52066421508789	0	0	-0.159206792650289	-0.144535985452462	0.00290050177302156	-0.0561297555659828	-0.0379318853025391
treg.0621.peak_6363	chr2	68959240	68959490	chr2-68959240-68959490	Cers6	0	0	-0.970360636711121	5.95059633255005	0	0	-0.069645378126237	-0.133182682954878	-0.0128999944529276	-0.0390442824081041	-0.0906176614661544
ImmGenATAC1219.peak_272692	chr2	68959627	68959877	chr2-68959627-68959877	Cers6	1	1	-1.55944550037384	5.59360694885254	0	0	-0.131556668232734	-0.244073683852715	0.00142317746067896	-0.0334087947198858	-0.169515372408262
ImmGenATAC1219.peak_272693	chr2	68960199	68960449	chr2-68960199-68960449	Cers6	1	1	-0.619328200817108	6.88149738311768	0	0	-0.149895359771438	-0.194845100467653	-0.00198321659621034	0.000950717344349261	-0.207205212516106
ImmGenATAC1219.peak_272694	chr2	68960715	68960965	chr2-68960715-68960965	Cers6	1	1	-3.28744268417358	4.5821099281311	0	0	-0.0728440728532	-0.126467437239863	0.0230672549279805	-0.0318328895249305	-0.0829096451685322
treg.0621.peak_6364	chr2	68962078	68962328	chr2-68962078-68962328	Cers6	0	0	0.281699627637863	4.48749828338623	0	0	-0.0370228372122111	-0.0429316804044924	0.00601141552310622	-0.024707345511856	0.00514884325142854
ImmGenATAC1219.peak_272705	chr2	68978695	68978945	chr2-68978695-68978945	Cers6	1	1	-1.24666702747345	7.07199668884277	0	0	-0.17443381430185	-0.126735673503595	-0.0260439205693442	-0.0122758350818922	-0.0751832091442087
ImmGenATAC1219.peak_272706	chr2	68978945	68979195	chr2-68978945-68979195	Cers6	1	1	-1.27777945995331	6.76302433013916	0	0	-0.186492804597462	-0.107998071991329	0.00647662467969189	0.0140028690104111	-0.0932243001861121
ImmGenATAC1219.peak_272707	chr2	68981242	68981492	chr2-68981242-68981492	Cers6	1	1	-1.87764799594879	7.49930715560913	0	0	-0.332826519094441	-0.100981567695499	0.0865746978632343	-0.102258052138458	-0.0856795037733011
ImmGenATAC1219.peak_272708	chr2	68981837	68982087	chr2-68981837-68982087	Cers6	1	1	-2.37628722190857	7.57279586791992	0	0	-0.405075992634557	-0.0436571065931076	-0.00690244838938028	-0.058431680350684	-0.0563923978433514
treg.0621.peak_6365	chr2	68982453	68982703	chr2-68982453-68982703	Cers6	0	0	-2.30155992507935	7.4911060333252	0	0	-0.102614425011282	-0.018029563208349	-0.00958289849451129	-0.0109106873525505	0.0158004045437307
ImmGenATAC1219.peak_272709	chr2	68982874	68983124	chr2-68982874-68983124	Cers6	1	1	-1.72751379013062	7.43137454986572	0	0	-0.116759247463384	-0.0541643322340273	-0.00620746887538061	-0.0154154198724799	-0.0450975508927079
ImmGenATAC1219.peak_272718	chr2	69002993	69003243	chr2-69002993-69003243	Cers6	1	1	-3.27639985084534	4.7741003036499	0	0	-0.0497937973997854	-0.0363104747077291	-0.025214705771679	-0.0229375546552837	0.027672349352376
ImmGenATAC1219.peak_272731	chr2	69043489	69043739	chr2-69043489-69043739	Gm39840	1	1	-1.01068246364594	7.7054591178894	0	0	-0.128247138309738	-0.119698724010132	-0.051734219425761	-0.0407544088869343	-0.136134588859666
ImmGenATAC1219.peak_272739	chr2	69061160	69061410	chr2-69061160-69061410	Gm39840	1	0	-2.35073971748352	6.07774257659912	0	0	-0.0604080414291027	-0.0428772786257597	0.0173800854196483	0.0110789950705127	-0.0142733552382837
ImmGenATAC1219.peak_272740	chr2	69061421	69061671	chr2-69061421-69061671	Gm39840	1	1	-1.98040759563446	6.70588064193726	0	0	-0.130846024070756	-0.0729706448067936	0.0299061953787309	-0.00620189428846275	-0.0757947093566975
ImmGenATAC1219.peak_272744	chr2	69072223	69072473	chr2-69072223-69072473	Gm39840	1	1	-3.43990588188171	5.24238872528076	0	0	-0.176154504569954	-0.0468218353621387	-0.041698304142925	0.00518811945865955	-0.0604018916880628
ImmGenATAC1219.peak_272755	chr2	69109139	69109389	chr2-69109139-69109389	Gm39840	1	1	-2.51698565483093	6.77490234375	0	0	-0.0931247654570138	-0.0144424177781456	0.00315921895350062	-0.0345862284504616	0
ImmGenATAC1219.peak_272766	chr2	69128390	69128640	chr2-69128390-69128640	Gm39840	1	1	1.60705375671387	4.00124025344849	0	0	0.0151356224197259	-0.0961586575701314	-0.0102418319429571	-0.0225340700574976	0.0271561130591447
ImmGenATAC1219.peak_272767	chr2	69128880	69129130	chr2-69128880-69129130	Nostrin	1	1	-0.471675008535385	3.78197622299194	0	0	0.0348177214722816	-0.0794948164843869	-0.045109386741032	0.0674086972854653	-0.0824924638125463
ImmGenATAC1219.peak_272768	chr2	69129135	69129385	chr2-69129135-69129385	Nostrin	1	1	-0.221127480268478	3.72225785255432	0	0	0.00749197981749236	-0.055604724620235	-0.0110821175929933	0.0145495025055496	-0.117513420238944
ImmGenATAC1219.peak_272772	chr2	69135654	69135904	chr2-69135654-69135904	Nostrin	1	1	-1.93871462345123	5.2787880897522	1	0	-0.0273119589181757	0.0144074841269093	-0.0917552942228937	0.023962782912343	0.027646153955242
treg.0621.peak_6366	chr2	69205285	69205535	chr2-69205285-69205535	G6pc2	0	0	-0.853602290153503	4.01082372665405	0	0	0.00357460659525367	0.00477504160666005	-0.0374764466979214	0.00169822198163497	-0.0340105441159665
ImmGenATAC1219.peak_272793	chr2	69205841	69206091	chr2-69205841-69206091	G6pc2	1	1	1.34394466876984	6.12862682342529	0	0	0.00499234656831449	0.0084077848579045	-0.0108328923340618	0.0646951964650713	-0.0488316288110484
ImmGenATAC1219.peak_272794	chr2	69206125	69206375	chr2-69206125-69206375	G6pc2	1	1	4.86948871612549	4.60555267333984	1	1	0.00196797222369999	0.0135232392530596	0.0155452645851866	-0.0122671776814962	-0.0130816477809332
treg.0621.peak_6367	chr2	69206405	69206655	chr2-69206405-69206655	G6pc2	0	0	2.51191520690918	4.41454219818115	0	0	0.0333247549583223	-0.0208043342225838	-0.0557101376540022	-0.00760395547144423	-0.035991666698797
ImmGenATAC1219.peak_272800	chr2	69240914	69241164	chr2-69240914-69241164	Abcb11	1	1	-1.14384663105011	7.6269097328186	0	0	-0.182064681543244	-0.11387523937264	0.0635126792772565	0.0321735768987499	-0.080417383259132
ImmGenATAC1219.peak_272832	chr2	69380358	69380608	chr2-69380358-69380608	Dhrs9	1	1	-2.16566324234009	1.57474827766418	1	0	0.0789769986733847	0.219713061472566	-0.211438621264565	0.023262714898715	0.0896173369522363
ImmGenATAC1219.peak_272852	chr2	69428236	69428486	chr2-69428236-69428486	Lrp2	1	1	-0.358157783746719	2.74136114120483	0	0	-0.0441086331454482	0.0247605454232688	0.0156440420999959	0.0207603734630765	0.0494076812232834
ImmGenATAC1219.peak_272884	chr2	69585579	69585829	chr2-69585579-69585829	Bbs5	1	1	-0.555480480194092	2.63458442687988	0	0	0.0430638931804378	0.0498153199054095	-0.0779145125942015	0	0.0583322629421729
ImmGenATAC1219.peak_272893	chr2	69613309	69613559	chr2-69613309-69613559	Bbs5	1	1	0.0859687626361847	1.28843903541565	0	0	0.0274918132728508	0.0481207742817717	-0.0236040301609566	-0.0117660777398568	0.0648476309918948
ImmGenATAC1219.peak_272900	chr2	69631518	69631768	chr2-69631518-69631768	Bbs5	1	1	-0.188852176070213	2.7731499671936	0	0	0.0127403329510289	0.00396969703084507	0.0289583425159186	0.0598268479655935	0.0222733681243474
ImmGenATAC1219.peak_272902	chr2	69635030	69635280	chr2-69635030-69635280	Bbs5	1	1	1.38075232505798	3.34110379219055	0	0	0.0283324407212584	0.0150394094047463	-0.0903516821932761	0.0110456411339811	-0.0595633977034352
ImmGenATAC1219.peak_272903	chr2	69635281	69635531	chr2-69635281-69635531	Bbs5	1	1	1.52203238010406	3.48371958732605	0	0	0.0313450419122262	0.00779079388826592	-0.0747571796258281	0.00609463839453678	-0.0618593407516878
ImmGenATAC1219.peak_272904	chr2	69635848	69636098	chr2-69635848-69636098	Bbs5	1	1	0.441553205251694	4.67555236816406	0	0	0.0355279615522821	-0.0179595396404102	-0.0306587634367172	0.00954355584049074	0.00731641281621689
ImmGenATAC1219.peak_272906	chr2	69646706	69646956	chr2-69646706-69646956	Bbs5	1	1	-1.45005214214325	2.666748046875	0	0	0.0172856760203332	0.0428900209663843	-0.112628137024352	0.0671187200124086	-0.0144891718572512
ImmGenATAC1219.peak_272907	chr2	69647068	69647318	chr2-69647068-69647318	Bbs5	1	1	-1.43079268932343	3.11653709411621	1	0	0.0892934987057435	0.0784353540799695	-0.133823486234499	0.0430014417112009	0.103067176236645
ImmGenATAC1219.peak_272916	chr2	69676785	69677035	chr2-69676785-69677035	Klhl41	1	1	0.951087772846222	3.4419379234314	0	0	-0.0177012241515143	-0.0233209543741838	0.00478229400390895	0.0193089772494381	-0.029311577982844
ImmGenATAC1219.peak_272917	chr2	69680247	69680497	chr2-69680247-69680497	Fastkd1	1	0	0.690129637718201	4.06398916244507	0	0	0.00947752516006223	0.00632999586234848	0.00503115902388748	0.0339313016232768	-0.0227896577232006
ImmGenATAC1219.peak_272921	chr2	69693550	69693800	chr2-69693550-69693800	Fastkd1	1	0	1.88168025016785	3.81251859664917	0	0	-0.00279809299982585	-0.0118037290175876	0.0241244775167189	0.0754429269971944	-0.0141868621638154
ImmGenATAC1219.peak_272924	chr2	69712267	69712517	chr2-69712267-69712517	Ppig	1	1	-0.641684591770172	0.602387130260468	0	0	0.0899484503695504	0.19879305081336	-0.168827122299324	0.00628958564994171	0.042075017905242
ImmGenATAC1219.peak_272925	chr2	69713141	69713391	chr2-69713141-69713391	Ppig	1	1	0.418726593255997	4.18973398208618	0	0	-0.0128717906728946	0.0155168288464133	-0.00121416401621666	-0.020731957741684	0.0262143702814122
ImmGenATAC1219.peak_272926	chr2	69713421	69713671	chr2-69713421-69713671	Ppig	1	1	4.65044260025024	4.61625623703003	0	1	0.0101643808794346	-0.0198943137784226	-0.00954395796507967	0.0249623189149599	0.0717674192230089
treg.0621.peak_6368	chr2	69722300	69722550	chr2-69722300-69722550	Ppig	0	0	-0.849088609218597	3.77300071716309	0	0	0.00829527658105539	-0.0412832764683569	0.0205144457494175	0.0481100701259871	-0.0027534782539448
ImmGenATAC1219.peak_272930	chr2	69722676	69722926	chr2-69722676-69722926	Ppig	1	1	1.56237137317657	4.38223552703857	0	0	0.00754892490464787	-0.0289428211208288	-0.0224700885427724	0.00611006550331022	-0.0754608105376437
ImmGenATAC1219.peak_272931	chr2	69723091	69723341	chr2-69723091-69723341	Ppig	1	1	4.12567090988159	4.32307815551758	0	1	0.0322600641075729	0.00402826577567805	0.00592138545311138	-0.0444684099627484	-0.13186558300747
ImmGenATAC1219.peak_272932	chr2	69723519	69723769	chr2-69723519-69723769	Ppig	1	1	0.428882151842117	3.92190957069397	0	0	-0.00244314999653769	-0.0562061702112829	-0.0234093473105401	0.0535030070466584	-0.112721195465361
ImmGenATAC1219.peak_272934	chr2	69745154	69745404	chr2-69745154-69745404	Ccdc173	1	0	1.82191848754883	2.86867260932922	0	0	0.0350274982045024	-0.000770345170911818	0.0192317848873458	-0.0573057496672123	0.00757168251172927
ImmGenATAC1219.peak_272935	chr2	69762105	69762355	chr2-69762105-69762355	Ccdc173	1	1	-0.841290533542633	6.47976446151733	0	0	-0.128897895121041	-0.135551079478998	0.0228471353762741	0.0381673200612372	0.00308525486727361
treg.0621.peak_6369	chr2	69762454	69762704	chr2-69762454-69762704	Ccdc173	0	0	1.39260137081146	5.16742372512817	0	0	-0.0356196262888095	-0.0495842696452068	-0.035722015189645	0.0552893650530103	0.0276316299600028
ImmGenATAC1219.peak_272938	chr2	69775532	69775782	chr2-69775532-69775782	Phospho2	1	0	-2.6073203086853	1.60150563716888	0	0	0.0652277902996838	0.0178545046342366	-0.0516759527063796	0.00479668301294641	0.0575524614409397
ImmGenATAC1219.peak_272939	chr2	69777924	69778174	chr2-69777924-69778174	Phospho2	1	1	-0.204958155751228	7.33480405807495	0	0	-0.0331833056816377	-0.0235316451389985	0.0339646027717549	0.0643504714439575	-0.0282667083470125
ImmGenATAC1219.peak_272940	chr2	69778336	69778586	chr2-69778336-69778586	Phospho2	1	1	-0.0990689843893051	6.93759250640869	0	0	-0.0108644930903773	-0.00922030263099544	0.0374689530113657	0.0266736575612642	-0.0583830966698039
ImmGenATAC1219.peak_272941	chr2	69778830	69779080	chr2-69778830-69779080	Phospho2	1	1	-1.18657600879669	5.21578168869019	0	0	0.0548527827773528	0.0184497479457675	-0.0702737436993	0.0437675170300477	0.0418788919961254
treg.0621.peak_6370	chr2	69789066	69789316	chr2-69789066-69789316	Phospho2	0	0	0.719383955001831	4.37920713424683	0	0	0.0417246769933457	-0.00298600913520125	0.0541623142857145	0.0151749734978113	-0.102334287258291
ImmGenATAC1219.peak_272943	chr2	69789479	69789729	chr2-69789479-69789729	Phospho2	1	1	4.46540927886963	4.63634014129639	1	1	0.0474285158498016	-0.000872124854937206	0.0434978538828566	0.015387271269502	-0.0873516821574121
ImmGenATAC1219.peak_272944	chr2	69789759	69790009	chr2-69789759-69790009	Phospho2	1	1	2.13259387016296	6.14875602722168	0	0	0.0542294618219277	-0.0280405159675653	0.0996927995969276	0.0195651551751893	-0.0878936404593266
ImmGenATAC1219.peak_272946	chr2	69790331	69790581	chr2-69790331-69790581	Phospho2	1	1	1.15026819705963	6.37445211410522	0	0	0.0320234513375833	-0.0108790750196803	-0.0236771564915881	-0.0571837987173805	-0.116406325356306
ImmGenATAC1219.peak_272947	chr2	69790599	69790849	chr2-69790599-69790849	Phospho2	1	1	1.43500137329102	3.52316284179688	0	0	0.0215442423973008	-0.0180709165726866	-0.0515527897715704	-0.04193316142459	-0.0749165880638342
ImmGenATAC1219.peak_272950	chr2	69802862	69803112	chr2-69802862-69803112	Gm39841	1	1	-0.786966025829315	1.00867593288422	0	0	-0.00819624598682281	0.0354787409498568	-0.0905538219093657	-0.00968776963093587	-0.00203161646086458
ImmGenATAC1219.peak_272951	chr2	69803116	69803366	chr2-69803116-69803366	Gm39841	1	1	-0.377573519945145	1.13991105556488	0	0	0.0086942010624243	0.0139248829179892	-0.0904413019171563	-0.0535557980850496	-0.102047953156372
ImmGenATAC1219.peak_272956	chr2	69821854	69822104	chr2-69821854-69822104	Klhl23	1	1	-0.553558886051178	3.69220948219299	1	0	0.0220418322277065	0.00803144593795269	-0.0481072595177169	0.0120907861405161	-0.0323334114862037
ImmGenATAC1219.peak_272957	chr2	69822491	69822741	chr2-69822491-69822741	Klhl23	1	1	-0.850854098796844	3.01291537284851	0	0	0.0320968901580427	0.0331321339980725	5.72915785799766e-05	-0.0455208062255166	-0.153106567134042
ImmGenATAC1219.peak_272958	chr2	69822779	69823029	chr2-69822779-69823029	Klhl23	1	1	-0.206176653504372	2.92352676391602	1	0	0.029299861212206	0.0184085472669329	-0.0829636666593275	-0.0128641283129927	-0.0213171548282956
ImmGenATAC1219.peak_272959	chr2	69823154	69823404	chr2-69823154-69823404	Klhl23	1	1	-0.345551460981369	1.26916444301605	0	0	0.00955909207379169	0.0296417910609526	-0.0837694442051952	-0.00557252060300722	0.0895633375538307
treg.0621.peak_6371	chr2	69860621	69860871	chr2-69860621-69860871	Ssb	0	0	1.20597577095032	5.25199460983276	0	0	-0.00780647325045473	-0.017878130609171	0.0475395291780431	-0.0419411912450236	-0.0197981464816166
ImmGenATAC1219.peak_272970	chr2	69860873	69861123	chr2-69860873-69861123	Ssb	1	1	-1.62113356590271	0.481922030448914	0	0	0.00608697734655012	0.0503566940429391	0.00912603329815903	-0.0390632825382006	-0.0241912044905136
ImmGenATAC1219.peak_272971	chr2	69861124	69861374	chr2-69861124-69861374	Ssb	1	1	-1.57752692699432	0.861258804798126	0	0	0.0248481033114634	0.0258650692221691	0.0469991129500583	-0.0259439324878705	-0.00694897581242437
ImmGenATAC1219.peak_272972	chr2	69861428	69861678	chr2-69861428-69861678	Ssb	1	1	4.26244211196899	4.10132217407227	1	1	0.0240482153453902	-0.0104071488189292	0.0252405708120449	-0.0100638661969585	-0.0624644119257459
ImmGenATAC1219.peak_272973	chr2	69861836	69862086	chr2-69861836-69862086	Ssb	1	1	-2.60925316810608	3.85773992538452	0	0	0.0145198386662644	0.0110160633676814	0.0135215058202641	-0.0486200003665457	-0.0137262575488521
ImmGenATAC1219.peak_272974	chr2	69862406	69862656	chr2-69862406-69862656	Ssb	1	1	0.659201383590698	2.03285694122314	0	0	0.00302958736799885	0.0299458263495805	0.0583353781532491	0.052102762608379	0.0601519447101432
ImmGenATAC1219.peak_272977	chr2	69883934	69884184	chr2-69883934-69884184	Mettl5	1	1	1.67813658714294	3.77851462364197	0	0	0.0015462907602016	-0.0116139416854914	0.026160485244529	0.0220096172158394	-0.0481941803959731
treg.0621.peak_6372	chr2	69884540	69884790	chr2-69884540-69884790	Ubr3	0	0	1.61337161064148	3.13337254524231	0	0	0.0237346856546798	0.0357972743737137	0.0269883209400259	0.0195005580462252	-0.02424612115415
ImmGenATAC1219.peak_272978	chr2	69885091	69885341	chr2-69885091-69885341	Ubr3	1	1	1.86733615398407	5.64543199539185	0	0	0.00722532704507012	0.00257145092352351	-0.0216301956318934	-0.00448743420099297	-0.0594070674084318
ImmGenATAC1219.peak_272979	chr2	69885478	69885728	chr2-69885478-69885728	Ubr3	1	1	3.98882627487183	3.97956275939941	1	1	0.0141270296697126	-0.0116394288366273	-0.0206586076529013	-0.0274952383689625	-0.0582698047937961
ImmGenATAC1219.peak_272980	chr2	69885735	69885985	chr2-69885735-69885985	Ubr3	1	1	0.551165342330933	5.45728826522827	0	0	0.0137951569894691	-0.00336046600686263	0.00951993449310334	-0.00106147066103918	-0.0244154495478217
ImmGenATAC1219.peak_272981	chr2	69886013	69886263	chr2-69886013-69886263	Ubr3	1	1	0.556188642978668	5.2938928604126	0	0	-0.00993144525650408	-0.025768451867565	0.124760077126958	0.00315410102936357	-0.0287385413689291
treg.0621.peak_6373	chr2	69895557	69895807	chr2-69895557-69895807	Ubr3	0	0	1.915163397789	4.87229633331299	0	0	0.0346473082694345	-0.0112235038177104	-0.0264973414136936	-0.00534334993796715	-0.0208571331569574
ImmGenATAC1219.peak_272984	chr2	69897095	69897345	chr2-69897095-69897345	Ubr3	1	1	4.08126449584961	4.17048358917236	1	1	-0.0112220811414098	-0.0240093856021623	-0.0129315767939796	0.0543270432221042	-0.0291651892315876
ImmGenATAC1219.peak_272985	chr2	69897587	69897837	chr2-69897587-69897837	Ubr3	1	1	-2.79162526130676	4.44204473495483	0	0	0.0183219062126173	-0.0006208719710456	0.0338026567116949	0.0311863187959014	-0.0442477674205262
ImmGenATAC1219.peak_272986	chr2	69898072	69898322	chr2-69898072-69898322	Ubr3	1	1	1.93182015419006	5.71360445022583	0	0	-0.00018367960688831	0.000686063874388521	0.0105083520949721	0.0113383029926138	-0.105017523145752
ImmGenATAC1219.peak_272987	chr2	69898335	69898585	chr2-69898335-69898585	Ubr3	1	1	-0.112395666539669	0.896027147769928	0	0	0.0588252088781156	0.0342884175160367	0.000612189397637297	0.0937035716497589	-0.060591313332441
ImmGenATAC1219.peak_272994	chr2	69933712	69933962	chr2-69933712-69933962	Ubr3	1	0	-3.23733592033386	3.37346005439758	0	0	0.0571760303158668	0.0800569811805516	-0.0638608382198638	-0.0171238347719456	0.0301274044123814
ImmGenATAC1219.peak_272996	chr2	69955726	69955976	chr2-69955726-69955976	Ubr3	1	1	-0.393676072359085	3.76600623130798	0	0	-0.00419821552691593	0.00906241215238682	-0.0385051901559764	0.0720072666099202	-0.0195695492197769
ImmGenATAC1219.peak_273000	chr2	69990708	69990958	chr2-69990708-69990958	Ubr3	1	1	-3.3063747882843	4.16032028198242	0	0	0.0248494624019073	0.012004536335327	-0.00678855136438142	-0.0460553328228726	0.000126007188840399
ImmGenATAC1219.peak_273003	chr2	69994869	69995119	chr2-69994869-69995119	Myo3b	1	1	-1.82207226753235	2.85213422775269	0	0	0.0382594739344466	0.126326490567001	-0.0375936493659211	0.0163006193071437	-0.0560025735374787
ImmGenATAC1219.peak_273004	chr2	69995706	69995956	chr2-69995706-69995956	Myo3b	1	0	-1.10957539081573	4.52756261825562	0	0	0.0301797305985488	0.0442405393859081	-0.0117144989846653	0.0288028722959817	-0.0730779999062928
ImmGenATAC1219.peak_273015	chr2	70037262	70037512	chr2-70037262-70037512	Myo3b	1	1	1.87725484371185	2.1072895526886	0	0	0.0765948325991897	0.0202199237222645	0.173182749394859	0.0355707799782639	-0.0119629402350011
ImmGenATAC1219.peak_273025	chr2	70079817	70080067	chr2-70079817-70080067	Myo3b	1	1	2.00943613052368	1.62514436244965	0	0	0.0819241109590838	0.0739661297871535	0.225809603658752	0.0152650285759527	0.00839282463076018
ImmGenATAC1219.peak_273028	chr2	70089434	70089684	chr2-70089434-70089684	Myo3b	1	1	0.116999112069607	2.29782223701477	0	0	0.131341482979924	0.0508598565337426	0.138343877756166	0.0425737761303318	0.0323404493915147
ImmGenATAC1219.peak_273029	chr2	70089729	70089979	chr2-70089729-70089979	Myo3b	1	1	-1.47699737548828	1.53920102119446	0	0	0.110870001490305	0.0632935039957363	0.0905427535420071	-0.0231817939189271	0.0457160682878423
treg.0621.peak_6374	chr2	70090134	70090384	chr2-70090134-70090384	Myo3b	0	0	1.66610062122345	2.09742951393127	0	0	0.0673880124519728	0.016945985399435	0.117800901039501	-0.028038344583405	0.051732490012201
treg.0621.peak_6375	chr2	70090931	70091181	chr2-70090931-70091181	Myo3b	0	0	1.50109350681305	1.84189856052399	0	0	0.16947438183696	0.0958369603305683	0.165000956465013	0.029542312935596	0.134610843909732
ImmGenATAC1219.peak_273030	chr2	70091219	70091469	chr2-70091219-70091469	Myo3b	1	1	0.602633774280548	1.78341996669769	0	0	0.280800284746164	0.195168186792801	0.0325717555696893	0.0706247362919486	0.343786375233434
ImmGenATAC1219.peak_273031	chr2	70091793	70092043	chr2-70091793-70092043	Myo3b	1	1	0.880050122737885	2.46535038948059	0	0	0.0768457562328253	0.0248939424381348	0.0570716030431415	0.0392977302383407	0.034757909116483
ImmGenATAC1219.peak_273032	chr2	70092256	70092506	chr2-70092256-70092506	Myo3b	1	1	-3.21573114395142	3.85752153396606	0	0	0.156344483911441	0.102588700208515	-0.00239907109467191	0.0337969064528034	0.0810362526766284
ImmGenATAC1219.peak_273033	chr2	70092724	70092974	chr2-70092724-70092974	Myo3b	1	1	1.02441811561584	7.38133716583252	0	0	0.189511554225471	0.0313036628284395	0.0897125884140018	0.0680994117903796	0.0746472490766858
treg.0621.peak_6376	chr2	70092996	70093246	chr2-70092996-70093246	Myo3b	0	0	1.33382630348206	7.54418134689331	0	0	0.127877556684375	-0.0231636244796656	0.0980048212868025	0.0690856971480717	0.0829557887328676
treg.0621.peak_6377	chr2	70093343	70093593	chr2-70093343-70093593	Myo3b	0	0	-3.31731748580933	4.51210498809814	0	0	0.101860097027961	-0.0178851897983514	0.161386379086049	0.0412821109316424	0.0299106293840306
treg.0621.peak_6378	chr2	70093843	70094093	chr2-70093843-70094093	Myo3b	0	0	1.86595475673676	2.11679196357727	0	0	0.0934734224940694	-0.0281802138864829	0.162418400310414	-0.0334134565733175	0.0757057275206452
ImmGenATAC1219.peak_273034	chr2	70094116	70094366	chr2-70094116-70094366	Myo3b	1	1	0.335286200046539	2.59597229957581	0	0	0.125737217873193	-0.0742294063207435	0.233991231697792	-0.046828087753754	-0.0130486626869255
treg.0621.peak_6379	chr2	70094762	70095012	chr2-70094762-70095012	Myo3b	0	0	2.16408824920654	1.77210462093353	0	0	0.120399893886938	0.00960098451691541	0.425652853317721	0.0254949005619647	-0.0532584052674031
treg.0621.peak_6380	chr2	70095130	70095380	chr2-70095130-70095380	Myo3b	0	0	1.98523664474487	2.00196290016174	0	0	0.0624384937197606	-0.0088452788585722	0.267021858872455	0	-0.0253083041590365
treg.0621.peak_6381	chr2	70095523	70095773	chr2-70095523-70095773	Myo3b	0	0	2.34421014785767	1.79123795032501	0	0	0.0545229878865767	0.000870051452223221	0.215389596907666	0.0201977253384111	-0.0499560483615546
treg.0621.peak_6382	chr2	70096652	70096902	chr2-70096652-70096902	Myo3b	0	0	1.94037473201752	1.77776265144348	0	0	0.0578356606004578	0.0349375185876068	0.273008114084828	0	0.0343778286766835
ImmGenATAC1219.peak_273035	chr2	70097281	70097531	chr2-70097281-70097531	Myo3b	1	1	1.89843153953552	1.63628625869751	0	0	0.0674799504719675	0.099369036448226	0.107615640381881	0	0.104225165316761
ImmGenATAC1219.peak_273036	chr2	70099525	70099775	chr2-70099525-70099775	Myo3b	1	1	0.262067884206772	5.67618274688721	0	0	0.138604011566918	-0.00479369891666509	0.116360066592814	0.0215960317748292	-0.00538815868449405
ImmGenATAC1219.peak_273037	chr2	70100241	70100491	chr2-70100241-70100491	Myo3b	1	0	2.14006400108337	2.20049619674683	0	0	0.0428045239934611	0.029245734686005	0.10064660930066	0.0141189496421159	-0.0112036482781086
treg.0621.peak_6383	chr2	70100630	70100880	chr2-70100630-70100880	Myo3b	0	0	-3.48740410804749	4.05238485336304	0	0	0.0396534015443149	0.0149532719256434	0.151867672113262	0.0134223258840581	0.0599907212969187
ImmGenATAC1219.peak_273038	chr2	70105630	70105880	chr2-70105630-70105880	Myo3b	1	1	0.0265713483095169	0.195709496736526	0	0	0.240313175929213	0.29897675771522	-0.106075586457809	0.0292683658923527	0.272911087443284
ImmGenATAC1219.peak_273039	chr2	70105970	70106220	chr2-70105970-70106220	Myo3b	1	1	0.068034715950489	0.0905003473162651	0	0	0.137952892877143	0.17391530855344	-0.0430895173518305	0.0158858932502294	0.202481487745017
ImmGenATAC1219.peak_273044	chr2	70118445	70118695	chr2-70118445-70118695	Myo3b	1	1	-1.17564916610718	0.830042660236359	0	0	0.0867180261406485	0.111769659324343	-0.0289181251512455	0.0170138491063445	0.0192827425763113
ImmGenATAC1219.peak_273045	chr2	70118988	70119238	chr2-70118988-70119238	Myo3b	1	1	-0.826048612594604	0.534491837024689	0	0	0.104017719159005	0.17390485488537	-0.0789274205113826	-0.00280624929168809	0.086483602508782
ImmGenATAC1219.peak_273049	chr2	70126905	70127155	chr2-70126905-70127155	Myo3b	1	1	0.363134175539017	2.48556542396545	0	0	0.175649875406431	0.122829038550941	0.0492180232072637	0.101704606811687	0.0633254608025176
ImmGenATAC1219.peak_273050	chr2	70127348	70127598	chr2-70127348-70127598	Myo3b	1	1	-0.219081327319145	0.409051686525345	0	0	0.228908446371189	0.194741170731098	-0.0465238906367882	0.0794731801947207	0.110615476162635
ImmGenATAC1219.peak_273051	chr2	70127652	70127902	chr2-70127652-70127902	Myo3b	1	1	-0.485817581415176	2.14081263542175	0	0	0.162115358828539	0.137364462455862	0.00105929697779983	0.0635863322765894	0.0246503626086796
ImmGenATAC1219.peak_273052	chr2	70127944	70128194	chr2-70127944-70128194	Myo3b	1	1	-0.298246771097183	2.2334725856781	0	0	0.193503535760998	0.143860912883637	0.0626991816875402	0.0341737001947302	-0.0320634129025105
treg.0621.peak_6384	chr2	70128303	70128553	chr2-70128303-70128553	Myo3b	0	0	-3.22495293617249	3.63826060295105	0	0	0.0807025439516663	0.0743362767195708	-0.00651038101801402	0.0336662890449414	0.00392001468912343
treg.0621.peak_6385	chr2	70128716	70128966	chr2-70128716-70128966	Myo3b	0	0	-0.951969087123871	2.11275458335876	0	0	0.078990520232974	0.0643507171118369	0.0572186970667694	0.030106707103058	0.0745238299180229
treg.0621.peak_6386	chr2	70129124	70129374	chr2-70129124-70129374	Myo3b	0	0	-1.19380033016205	2.07073974609375	0	0	0.0735489732405219	0.0799314298238971	-0.033422627555017	0.0141062875955317	0.0669254623034639
ImmGenATAC1219.peak_273053	chr2	70129545	70129795	chr2-70129545-70129795	Myo3b	1	1	-2.46259236335754	1.34038579463959	0	0	0.11133298075722	0.1549922334929	-0.0579078954175119	0	0.138827919986803
ImmGenATAC1219.peak_273054	chr2	70129824	70130074	chr2-70129824-70130074	Myo3b	1	0	-2.53248023986816	1.52688825130463	0	0	0.113212844610624	0.144797215577976	-0.0633373256034965	0	0.151169070023645
ImmGenATAC1219.peak_273055	chr2	70147053	70147303	chr2-70147053-70147303	Myo3b	1	1	0.251560837030411	4.60844898223877	0	0	0.0693185432881007	0.0508151199860638	-0.0040813153508627	-0.00309499488747136	0.0171876789565209
ImmGenATAC1219.peak_273063	chr2	70226725	70226975	chr2-70226725-70226975	Myo3b	1	0	1.7845401763916	3.3251519203186	0	0	0.056231051759159	0.0194651422349832	0.0200932025771089	-0.0314320184763238	-0.00220012747254972
ImmGenATAC1219.peak_273073	chr2	70260565	70260815	chr2-70260565-70260815	LOC108168765	1	1	0.836893022060394	2.30122447013855	0	0	-0.0525080956300106	0.0293085811068957	0.0260500086721812	-0.0111807342668408	-0.00971535848861583
ImmGenATAC1219.peak_273074	chr2	70261766	70262016	chr2-70261766-70262016	LOC108168765	1	1	-0.882287859916687	2.66881036758423	0	0	0.0168241888166461	0.0715034580606762	-0.0375382647062641	0.0194248748260264	0.0245980378688838
ImmGenATAC1219.peak_273080	chr2	70297221	70297471	chr2-70297221-70297471	LOC108168765	1	0	-0.564646422863007	1.06227898597717	0	0	0.0845878660542519	0.184118352675559	-0.126517155778672	0	0.0987238551915476
ImmGenATAC1219.peak_273095	chr2	70422943	70423193	chr2-70422943-70423193	LOC108168765	1	0	-1.44885420799255	7.14976358413696	0	0	-0.113062998945342	-0.00325130671095153	-0.0117770135953796	0	-0.0447986445430766
ImmGenATAC1219.peak_273096	chr2	70425723	70425973	chr2-70425723-70425973	LOC108168765	1	1	-1.93811178207397	7.92772340774536	0	0	-0.492942134845637	0.11007087519792	-0.0706167848031772	-0.157442598685479	-0.139725699391353
ImmGenATAC1219.peak_273097	chr2	70426034	70426284	chr2-70426034-70426284	LOC108168765	1	1	-2.08568906784058	7.58160734176636	0	0	-0.298737314580523	0.0495948838346089	-0.0489600046550411	-0.0775660347548894	-0.128290667743404
ImmGenATAC1219.peak_273098	chr2	70426592	70426842	chr2-70426592-70426842	LOC108168765	1	0	-2.54711484909058	7.01846742630005	0	0	-0.143336740071967	0.0209689484854304	-0.00817843146435766	-0.000485870507890181	-0.0631186769680293
ImmGenATAC1219.peak_273102	chr2	70471956	70472206	chr2-70471956-70472206	Sp5	1	1	-0.684903085231781	2.34569621086121	0	0	-0.0280834756085748	0.0484000155633402	-0.0714813629215683	-0.00323450988423568	-0.00948386559608457
ImmGenATAC1219.peak_273103	chr2	70472220	70472470	chr2-70472220-70472470	Sp5	1	1	-0.817125976085663	2.42456769943237	0	0	-0.0400935513047536	0.0584420048788515	-0.0972268784806162	0.0012057768266613	-0.0424679021434739
ImmGenATAC1219.peak_273104	chr2	70472522	70472772	chr2-70472522-70472772	Sp5	1	0	-0.941727101802826	2.61435270309448	0	0	0.0030702255273081	0.0575938955063656	-0.0820313566195032	-0.020036516156336	0.0143558228014881
ImmGenATAC1219.peak_273105	chr2	70474021	70474271	chr2-70474021-70474271	Sp5	1	1	-0.955309271812439	2.77373242378235	0	0	-0.0207981938744238	0.0832412210036525	-0.0761430745228995	-0.00877030426695407	-0.0193674520604567
ImmGenATAC1219.peak_273106	chr2	70474451	70474701	chr2-70474451-70474701	Sp5	1	1	-2.71834969520569	3.65338516235352	0	0	-0.0562218756167524	0.10603442496094	-0.0330231910388236	0.00514992040570489	-0.00606379268567056
ImmGenATAC1219.peak_273107	chr2	70474919	70475169	chr2-70474919-70475169	Sp5	1	1	-0.858129262924194	2.59666419029236	1	0	-0.0498563372792528	0.11837817174574	-0.0482140750785609	-0.0463561800106981	-0.00164648832235564
ImmGenATAC1219.peak_273108	chr2	70475244	70475494	chr2-70475244-70475494	Sp5	1	1	-0.53746086359024	2.60295248031616	0	0	-0.0245040403580492	0.108658936046327	-0.0588023664734075	-0.00659924594760694	-0.0540521410293997
ImmGenATAC1219.peak_273109	chr2	70475895	70476145	chr2-70475895-70476145	Sp5	1	0	-0.645231962203979	1.01173543930054	0	0	-0.00745154589451606	0.0774468188502633	-0.0580238507525513	-0.0186945728164824	-0.0102809591265016
ImmGenATAC1219.peak_273111	chr2	70476624	70476874	chr2-70476624-70476874	Sp5	1	1	-0.60634434223175	2.17934656143188	0	0	-0.0181803242501345	0.125492600632921	-0.0556455370704326	0.0089680162266895	0.00254322071105563
ImmGenATAC1219.peak_273113	chr2	70497982	70498232	chr2-70497982-70498232	Gad1os	1	1	0.013938058167696	2.17410254478455	0	0	0.0451789546691047	0.129628053610959	0.00253189747338431	-0.0124020563084099	0.0589496243428997
ImmGenATAC1219.peak_273118	chr2	70508977	70509227	chr2-70508977-70509227	Erich2	1	1	0.606456637382507	1.67459440231323	0	0	0.0549771056386515	0.125185135351964	0.0928739007172847	-0.00756430716568941	0.0199310716484467
ImmGenATAC1219.peak_273119	chr2	70509273	70509523	chr2-70509273-70509523	Erich2	1	1	-3.23998475074768	3.59606719017029	0	0	0.069638081784159	0.128922599723157	-0.000586894298266555	-0.000307336829150595	0.0864447100622987
ImmGenATAC1219.peak_273121	chr2	70538369	70538619	chr2-70538369-70538619	Erich2	1	1	1.92163550853729	4.99955415725708	0	1	0.0212022664284414	0.0474746781350654	0.0290310131448329	-0.00880747696618787	0.0508348597113396
treg.0621.peak_6387	chr2	70550069	70550319	chr2-70550069-70550319	Gad1	0	0	-0.0576190203428268	0.119536392390728	0	0	0.0415932419510244	0.0227778306921743	-0.0539638265729009	0	0.0220461616015254
ImmGenATAC1219.peak_273123	chr2	70551492	70551742	chr2-70551492-70551742	Gad1	1	1	-0.917181551456451	2.04110622406006	0	0	0.0877363719337583	0.0670544550989454	-0.109977014799857	0.034103015288728	0.124746019981932
ImmGenATAC1219.peak_273126	chr2	70558233	70558483	chr2-70558233-70558483	Gad1	1	1	-0.882818937301636	1.66479110717773	0	0	0.100207738588565	0.166144861167842	-0.165088505500404	0.00806056557944505	0.168965995944058
ImmGenATAC1219.peak_273127	chr2	70558853	70559103	chr2-70558853-70559103	Gad1	1	1	-0.593779742717743	1.00263023376465	0	0	0.19279789459881	0.236737846333727	-0.22627528985253	0.00321841335791206	0.224189327434108
ImmGenATAC1219.peak_273128	chr2	70559122	70559372	chr2-70559122-70559372	Gad1	1	1	-0.627909421920776	1.24306964874268	0	0	0.185787478103657	0.193215828584107	-0.257341478734629	-0.00197093256572922	0.17545413948516
ImmGenATAC1219.peak_273129	chr2	70559551	70559801	chr2-70559551-70559801	Gad1	1	1	-0.550046682357788	1.16682648658752	0	0	0.208345662156159	0.158993659554629	-0.178775104393289	0.0467558883395157	0.224448514751782
ImmGenATAC1219.peak_273130	chr2	70561053	70561303	chr2-70561053-70561303	Gad1	1	1	-0.828333675861359	1.47463726997375	0	0	0.0851307289119775	0.0784658597345779	-0.134835392918024	0.0358215617488034	0.04769340687062
ImmGenATAC1219.peak_273133	chr2	70567157	70567407	chr2-70567157-70567407	Gad1	1	1	1.55738127231598	7.78581380844116	0	0	0.0677999981095527	0.0643074551533564	-0.0427780580480626	-0.00950783917476928	0.0749708578456807
ImmGenATAC1219.peak_273134	chr2	70567432	70567682	chr2-70567432-70567682	Gad1	1	1	-0.489976853132248	1.09344708919525	0	0	0.0931634690021297	0.109730757488335	-0.0915189594315978	0.0115289420222786	0.0446796692788983
treg.0621.peak_6388	chr2	70593783	70594033	chr2-70593783-70594033	Gad1	0	0	-0.749515771865845	0.877571165561676	0	0	0.0413378481882153	0.064395351510044	-0.0927779374405017	0	0.04738106315128
treg.0621.peak_6389	chr2	70594449	70594699	chr2-70594449-70594699	Gad1	0	0	-3.23952436447144	3.45581865310669	0	0	0.0545655408784294	0.0767484847788108	-0.0938942283503563	-0.0158316658992062	0.0324430169346811
ImmGenATAC1219.peak_273141	chr2	70608537	70608787	chr2-70608537-70608787	LOC108168766	1	0	-0.343830555677414	0.670555889606476	0	0	0.0588086822420352	0.112638128469844	-0.128052931321174	0	0.00598103521352727
ImmGenATAC1219.peak_273145	chr2	70619442	70619692	chr2-70619442-70619692	LOC108168766	1	0	0.644922018051147	5.86807680130005	0	0	0.00367024239268313	-0.00963942453593215	0.0186803461710661	0.0275172015709356	-0.00659415965552205
ImmGenATAC1219.peak_273146	chr2	70620333	70620583	chr2-70620333-70620583	LOC108168766	1	1	-0.670565724372864	3.22372150421143	0	0	0.0284385476739002	0.0103659477351424	0.0390751217463582	-0.0158289295958883	0.0310259700481387
ImmGenATAC1219.peak_273150	chr2	70628390	70628640	chr2-70628390-70628640	LOC108168766	1	1	-1.19699811935425	4.5039381980896	0	0	-0.0226410409145217	-0.0284422350335143	0.0458237092253581	0.0146760259305364	-0.0472460158836135
treg.0621.peak_6390	chr2	70660928	70661178	chr2-70660928-70661178	Gorasp2	0	0	1.5746865272522	4.04600286483765	0	0	0.0326922395157841	2.45599058927015e-05	-0.0177253756744658	0.0213818905895177	-0.0544607489752164
ImmGenATAC1219.peak_273163	chr2	70661343	70661593	chr2-70661343-70661593	Gorasp2	1	1	5.17981958389282	4.28023290634155	1	1	0.0246132917096857	-0.0171886243685678	0.0244703590407868	0.0570550032815973	-0.0303979501843153
ImmGenATAC1219.peak_273164	chr2	70661756	70662006	chr2-70661756-70662006	Gorasp2	1	1	2.27050828933716	4.88846969604492	0	0	-0.031049456464094	-0.0185463333752044	0.0207896270118482	-0.0213258980668478	-0.0620405417554277
treg.0621.peak_6391	chr2	70662145	70662395	chr2-70662145-70662395	Gorasp2	0	0	0.462106734514236	5.10295009613037	0	0	-0.0317370392529004	0.00390760628752337	0.0856647238063188	-0.0616851101912113	-0.0604621469781388
ImmGenATAC1219.peak_273165	chr2	70663838	70664088	chr2-70663838-70664088	Gorasp2	1	1	-2.27594590187073	7.36310815811157	0	0	-0.106251558196289	-0.0237768176590508	-0.018576823668441	-0.0433544804218724	-0.018719629693075
ImmGenATAC1219.peak_273171	chr2	70673533	70673783	chr2-70673533-70673783	Gorasp2	1	1	-1.03488767147064	5.33363580703735	0	0	-0.0195740994221893	-0.0298526477468636	0.0180404847675407	-0.0399908725998376	0.0331011994114145
ImmGenATAC1219.peak_273175	chr2	70701635	70701885	chr2-70701635-70701885	Gm38528	1	1	-2.20410990715027	6.86167287826538	0	0	-0.299953603592697	-0.120489043900354	0.00648633701912527	-0.0641404743989817	-0.179790580259781
treg.0621.peak_6392	chr2	70701980	70702230	chr2-70701980-70702230	Gm38528	0	0	-2.11887216567993	7.16791248321533	0	0	-0.193792912299601	-0.0801255267598148	0.0504295047321951	-0.0316314629870537	-0.0699767802650318
ImmGenATAC1219.peak_273178	chr2	70704463	70704713	chr2-70704463-70704713	Gm38528	1	1	0.802789628505707	3.39388561248779	0	0	-0.0247589360631583	0.0279278026277464	-0.0233510490983095	0.0506225570973383	-0.0667963437920925
treg.0621.peak_6393	chr2	70708339	70708589	chr2-70708339-70708589	Tlk1	0	0	0.0440566577017307	3.6018078327179	0	0	-0.0179960143782548	-0.00656378314706874	0.00243244512751397	-0.0250328714914113	-0.0401406276661731
treg.0621.peak_6394	chr2	70724004	70724254	chr2-70724004-70724254	Tlk1	0	0	-1.17752206325531	1.27607548236847	0	0	0.0526273561697789	0.0984362073714252	-0.110598861287224	0.00372509096864128	0.046453865151255
ImmGenATAC1219.peak_273182	chr2	70727186	70727436	chr2-70727186-70727436	Tlk1	1	1	-0.967920303344727	2.16841292381287	0	0	0.138729829628981	0.18142221833423	-0.199961153071807	0.086421566481345	0.103387466370839
ImmGenATAC1219.peak_273184	chr2	70731820	70732070	chr2-70731820-70732070	Tlk1	1	0	-1.23621916770935	4.25384616851807	0	0	0.0332417784508048	0.00521058784531812	-0.010974971518846	0.0194308883973329	-0.000921814227812026
ImmGenATAC1219.peak_273191	chr2	70779704	70779954	chr2-70779704-70779954	Tlk1	1	1	0.860409915447235	3.20582365989685	0	0	-0.0126735283456991	-0.054072175481932	-0.0301396481996721	0.00943768186171062	-0.0410346047502692
ImmGenATAC1219.peak_273194	chr2	70783069	70783319	chr2-70783069-70783319	Gm39842	1	0	-1.30028462409973	5.10622358322144	0	0	-0.164619639074912	-0.101930856347096	0.0778197472930804	-0.0388266989797141	-0.0320489784665504
ImmGenATAC1219.peak_273195	chr2	70783581	70783831	chr2-70783581-70783831	Gm39842	1	1	-0.859696865081787	4.64919090270996	0	0	-0.0583558190372918	-0.0725715512806107	-0.0042596496428977	-0.0721893712301157	-0.137769352237975
ImmGenATAC1219.peak_273197	chr2	70787809	70788059	chr2-70787809-70788059	Gm39842	1	0	-2.63120102882385	1.67234182357788	0	0	-0.03648448262394	0.0353305111325553	-0.0610008537082973	0.0290027990107352	0.013693400335483
treg.0621.peak_6395	chr2	70789549	70789799	chr2-70789549-70789799	Gm39842	0	0	-1.61977171897888	3.5024676322937	0	0	-0.00402723967639358	-0.0532410362591481	-0.0282564688058795	0.0482181476438316	0.0352953751112865
ImmGenATAC1219.peak_273198	chr2	70790309	70790559	chr2-70790309-70790559	Gm39842	1	1	-1.5124032497406	5.08099031448364	0	0	0.00594178266860637	-0.0998480083932438	-0.118375810248203	-0.0191808733195506	-0.195758301841961
ImmGenATAC1219.peak_273199	chr2	70793367	70793617	chr2-70793367-70793617	Gm39842	1	1	0.647551774978638	1.97323250770569	0	0	0.134252012818776	0.0480808400869331	-0.0633745313026645	0.0103470720235943	-0.0641928696057291
ImmGenATAC1219.peak_273200	chr2	70802702	70802952	chr2-70802702-70802952	Gm39842	1	1	-1.28228509426117	5.19870853424072	0	0	-0.0310767557086572	-0.0237554288428629	0.0256454112839309	0.00936817385463845	-0.0184654280757418
ImmGenATAC1219.peak_273202	chr2	70808483	70808733	chr2-70808483-70808733	Gm39842	1	1	-2.21590304374695	7.31120634078979	0	0	-0.154176053496273	-0.0630531191320923	0.0163526864198702	-0.0274724392260887	-0.0577597290244444
ImmGenATAC1219.peak_273203	chr2	70808782	70809032	chr2-70808782-70809032	Gm39842	1	1	-1.34301102161407	6.49047994613647	0	0	-0.144686135038111	-0.101708591151885	0.0543749982951105	-0.0695291498084171	-0.0748103977439495
ImmGenATAC1219.peak_273204	chr2	70810046	70810296	chr2-70810046-70810296	Gm39842	1	1	-2.10800385475159	7.30586957931519	0	0	-0.266568302795753	-0.120166688564628	0.0571692896537521	-0.0368974768491697	-0.150130585068404
ImmGenATAC1219.peak_273205	chr2	70816716	70816966	chr2-70816716-70816966	Gm39842	1	0	0.63055419921875	5.47857666015625	0	0	0.0119376094442908	-0.0173058161744757	0.0912625984199178	-0.00203271101144922	-0.0456074953741321
ImmGenATAC1219.peak_273206	chr2	70817006	70817256	chr2-70817006-70817256	Gm39842	1	1	1.96468818187714	5.7416524887085	0	0	0.00408491880000358	-0.0282553121954456	0.0473249058548474	0.0509143185135122	-0.108344461314382
treg.0621.peak_6396	chr2	70823685	70823935	chr2-70823685-70823935	Gm39842	0	0	0.210204392671585	4.78551244735718	0	0	0.0102007906704054	-0.02606321512066	0.0533296045540957	0.00213089578633523	-0.0329690449466388
treg.0621.peak_6397	chr2	70824005	70824255	chr2-70824005-70824255	Gm39842	0	0	0.610301196575165	4.62409162521362	0	0	0.0172205966993427	-0.00588789354265144	0.0155808960150521	-0.0157643220883258	0.0137787699824973
ImmGenATAC1219.peak_273208	chr2	70824464	70824714	chr2-70824464-70824714	Gm39842	1	1	1.01793003082275	4.12516403198242	0	0	0.00794690437192352	-0.0375096621738727	-0.012515088261685	-0.0358823214481853	-0.0742132776304234
ImmGenATAC1219.peak_273209	chr2	70824755	70825005	chr2-70824755-70825005	Gm39842	1	1	1.02759385108948	5.66755723953247	1	0	0.000560346341214768	-0.0399781499365915	0.0276676614073793	0.0169787860553182	-0.0560372533258855
ImmGenATAC1219.peak_273210	chr2	70825112	70825362	chr2-70825112-70825362	Gm39842	1	1	1.96003222465515	5.08812189102173	0	0	0.0170953067140693	0.00264098289850234	0.00856496938403439	0.0215666023129222	0.00681563773067112
ImmGenATAC1219.peak_273211	chr2	70825486	70825736	chr2-70825486-70825736	Gm39842	1	1	2.88136076927185	5.46426248550415	0	1	0.0247151146991514	-0.0358239536198999	0.00411403886035866	0.0746324557468088	0.0298904422301832
ImmGenATAC1219.peak_273212	chr2	70825866	70826116	chr2-70825866-70826116	Gm39842	1	1	3.42875504493713	3.80610322952271	0	1	0.0123843455146958	-0.00752934178581793	0.0759802143307178	0.0709299048499661	-0.00964459164297665
treg.0621.peak_6398	chr2	70826207	70826457	chr2-70826207-70826457	Gm39842	0	0	-2.01571273803711	0.904404044151306	0	0	0.020133789005558	-0.0444517218307256	-0.0180342474121322	-0.0195161871072308	-0.0337501158548761
treg.0621.peak_6399	chr2	70826536	70826786	chr2-70826536-70826786	Gm39842	0	0	1.32300567626953	6.29881858825684	0	0	0.0601056427624837	-0.0277340377973573	-0.0237681488594547	-0.0172416920672555	-0.0442215883666442
treg.0621.peak_6400	chr2	70827421	70827671	chr2-70827421-70827671	Gm39842	0	0	-2.41013550758362	3.5553560256958	0	0	-0.0481731354292555	-0.0790769650247388	-0.00687394545492623	0.0177061484775813	-0.0624088257647619
treg.0621.peak_6401	chr2	70827806	70828056	chr2-70827806-70828056	Gm39842	0	0	-1.29619228839874	6.77583646774292	0	0	-0.0148030445148819	-0.0900460952626635	0.00301763715761683	0.0269286145859586	-0.0769025271750428
ImmGenATAC1219.peak_273213	chr2	70830017	70830267	chr2-70830017-70830267	Gm39842	1	1	0.0199653003364801	6.53323125839233	0	0	-0.118521546556512	-0.0893050328182212	0.0270691779002711	-0.0262436234561057	-0.05512938191702
ImmGenATAC1219.peak_273214	chr2	70832701	70832951	chr2-70832701-70832951	Gm39842	1	0	-1.52126097679138	5.88403272628784	0	0	-0.074540526413257	-0.0375493875084515	-0.0240685109284378	0.0117747968884697	0.0171022763153613
ImmGenATAC1219.peak_273215	chr2	70833369	70833619	chr2-70833369-70833619	Gm39842	1	1	-1.55662965774536	8.04137134552002	0	0	-0.301612588174933	-0.0523659542361653	0.0295525784030143	-0.0443875091543255	-0.116159367072201
treg.0621.peak_6402	chr2	70834786	70835036	chr2-70834786-70835036	Gm39842	0	0	-2.7763454914093	4.25871324539185	0	0	0.0273335789646346	-0.0544372592412186	0.000199423964237978	0.0149040057426999	0.0404923884558963
ImmGenATAC1219.peak_273216	chr2	70835274	70835524	chr2-70835274-70835524	Gm39842	1	1	-1.19551956653595	5.09433174133301	0	0	0.0368949550052903	-0.0748915234821273	0.0177836658926442	-0.0713518234754957	-0.0986502510484897
ImmGenATAC1219.peak_273217	chr2	70835746	70835996	chr2-70835746-70835996	Gm39842	1	1	0.796326696872711	4.45363187789917	0	0	-0.0500403070157632	-0.0637493851782652	-0.00927521423465863	-0.0387486364005074	-0.131874988027854
ImmGenATAC1219.peak_273218	chr2	70836338	70836588	chr2-70836338-70836588	Gm39842	1	1	-2.64670443534851	1.91477048397064	0	0	-0.110350300691296	-0.0336152723219509	0.0416456594918206	0.0173964425613821	-0.072121179730006
ImmGenATAC1219.peak_273219	chr2	70838587	70838837	chr2-70838587-70838837	Gm39842	1	1	-2.63890814781189	5.0411434173584	0	0	-0.05106916529898	-0.117922064908693	0.0666782783761642	0.0393811519810142	-0.210509096844851
ImmGenATAC1219.peak_273222	chr2	70842086	70842336	chr2-70842086-70842336	Gm39842	1	1	-1.72506678104401	3.85778665542603	0	0	0.122601567166166	-0.0775761230267941	-0.0340585391652626	0.0801596786123274	-0.06943364786592
treg.0621.peak_6403	chr2	70842556	70842806	chr2-70842556-70842806	Gm39842	0	0	-1.75440728664398	3.31717729568481	0	0	0.0539886545902406	-0.03853036719612	0.013699384890885	0.00228705177210257	0.0290676005673497
treg.0621.peak_6404	chr2	70843215	70843465	chr2-70843215-70843465	Gm39842	0	0	-0.699210226535797	5.67295551300049	0	0	0.0627935279383241	-0.0614710555516279	0.0221671184089392	0.0452283093621395	-0.0545255689309127
ImmGenATAC1219.peak_273223	chr2	70843477	70843727	chr2-70843477-70843727	Gm39842	1	1	-1.19696652889252	5.62593793869019	0	0	0.0721699339243887	-0.0838568487459684	0.00186849416250341	0.0494426836083637	-0.0318827648858074
treg.0621.peak_6405	chr2	70844432	70844682	chr2-70844432-70844682	Gm39842	0	0	-1.9129114151001	2.19850969314575	0	0	0.0488486781877164	0.0561062784539167	-0.0600429085825481	-0.0731878615746438	-0.0307421335671715
ImmGenATAC1219.peak_273224	chr2	70844737	70844987	chr2-70844737-70844987	Gm39842	1	1	-2.15570783615112	1.84038865566254	0	0	0.0276331359550056	0.104212933160247	-0.188539609329362	-0.0587160575663886	-0.0879625699530186
ImmGenATAC1219.peak_273225	chr2	70845098	70845348	chr2-70845098-70845348	Gm39842	1	1	0.313719630241394	-0.0123074064031243	0	0	-0.00535864237411759	-0.0248367568104249	-0.100177200901057	-0.00696865343560826	-0.197401432627591
treg.0621.peak_6406	chr2	70845443	70845693	chr2-70845443-70845693	Gm39842	0	0	0.309100389480591	0.109904438257217	0	0	0.0193593195549213	-0.0377628125693345	-0.0717332807730605	-0.0232689968721624	-0.086961791669082
ImmGenATAC1219.peak_273226	chr2	70845924	70846174	chr2-70845924-70846174	Gm39842	1	0	-3.57671570777893	4.20348739624023	0	0	0.0506599592763696	-0.0173512165307286	-0.0298008718287779	0.0350477021578917	-0.00206458084858636
ImmGenATAC1219.peak_273228	chr2	70852254	70852504	chr2-70852254-70852504	Gm39842	1	1	-1.44306755065918	7.99238538742065	0	0	-0.275858058808526	-0.0524756814750496	-0.0059158638259374	-0.0236241169599112	-0.0288209397679293
treg.0621.peak_6407	chr2	70872772	70873022	chr2-70872772-70873022	Gm39842	0	0	1.15938568115234	7.6851921081543	0	0	0.0027654541634984	-0.0723682021909176	7.25693519884087e-05	0.0451205249710887	-0.0169128805150737
treg.0621.peak_6408	chr2	70874801	70875051	chr2-70874801-70875051	Gm39842	0	0	-0.0238289497792721	5.07553720474243	0	0	-0.00628377026260202	0.0266432089925063	-0.100830185459779	0.00116148998647459	-0.0112695608990712
ImmGenATAC1219.peak_273235	chr2	70875262	70875512	chr2-70875262-70875512	Gm39842	1	1	-2.58795952796936	1.83336210250854	0	0	0.0244057120826907	0.0500450250949742	-0.121247961221207	0.0262939608746419	0.052572022513053
treg.0621.peak_6409	chr2	70875525	70875775	chr2-70875525-70875775	Gm39842	0	0	-0.119671076536179	2.24483752250671	0	0	0.0464274937664464	0.0258611643259892	-0.0871776778687615	-0.0863378022079215	-0.0101768252758375
ImmGenATAC1219.peak_273236	chr2	70876324	70876574	chr2-70876324-70876574	Gm39842	1	1	-1.80860948562622	6.24482202529907	0	0	-0.0492162659962799	-0.123471737109986	0.0198108908527966	-0.0360684973596814	-0.0615561039115887
ImmGenATAC1219.peak_273243	chr2	70901614	70901864	chr2-70901614-70901864	Gm39843	1	1	0.232411876320839	5.44432020187378	0	0	-0.0523014615916602	-0.0503673329130354	-0.00954666020014407	-0.0245778454760793	0.0419604454820761
ImmGenATAC1219.peak_273245	chr2	70907241	70907491	chr2-70907241-70907491	Gm39843	1	1	-0.110497154295444	3.99123406410217	0	0	0.000515380666279798	0.00143647360351177	-0.00662837775724787	0.00305543667019709	0.00732072986070384
ImmGenATAC1219.peak_273251	chr2	70919410	70919660	chr2-70919410-70919660	Gm39843	1	0	-1.56660985946655	6.28007555007935	0	0	-0.088693536941902	-0.0807399113257144	-0.0218619716174759	0.00981648787742515	-0.0222225453597563
ImmGenATAC1219.peak_273252	chr2	70920022	70920272	chr2-70920022-70920272	Gm39843	1	1	-2.66965246200562	2.28669023513794	0	0	-0.0261606317384429	-0.0286729364010384	-0.0923915985068071	-0.00415899397409558	-0.0956760147144187
ImmGenATAC1219.peak_273253	chr2	70921267	70921517	chr2-70921267-70921517	Gm39843	1	0	-1.82933795452118	4.89358425140381	0	0	0.0357050538812981	-0.124128713118999	0.000912043216581088	-0.00826108042787509	-0.0946660330020997
ImmGenATAC1219.peak_273257	chr2	70929737	70929987	chr2-70929737-70929987	Gm39843	1	1	-1.72558808326721	5.33882808685303	0	0	-0.0412966090448794	-0.113879951903838	0.0821893122422843	0.0255389275113837	-0.0636046972202317
ImmGenATAC1219.peak_273258	chr2	70930712	70930962	chr2-70930712-70930962	Gm39843	1	1	-2.41319918632507	5.57534551620483	0	0	-0.118228618897984	-0.131331493199936	0.0284446003999849	-0.0833773194594441	-0.0468538781742486
ImmGenATAC1219.peak_273259	chr2	70931010	70931260	chr2-70931010-70931260	Gm39843	1	1	-2.2226676940918	6.16389560699463	0	0	-0.179459161659923	-0.139747261886192	0.0580315271471889	-0.0379332335519209	-0.0827728341686627
ImmGenATAC1219.peak_273260	chr2	70933048	70933298	chr2-70933048-70933298	Gm39843	1	1	-2.19629812240601	6.1110782623291	0	0	-0.0767489762700031	-0.0466233919906627	0.0332092964618823	-0.0283251347208814	-0.116549749488685
ImmGenATAC1219.peak_273261	chr2	70938571	70938821	chr2-70938571-70938821	Gm39843	1	0	-2.36226963996887	4.78487968444824	0	0	-0.00401796062471238	-0.051780214440372	0.0307402396714365	-0.000359052232331368	-0.0166310888504211
ImmGenATAC1219.peak_273262	chr2	70938913	70939163	chr2-70938913-70939163	Gm39843	1	1	-0.312892913818359	5.65143537521362	0	0	0.041749684179392	-0.0686254789701908	-0.0287841268847579	0.00749101026233148	-0.0727429252255211
ImmGenATAC1219.peak_273263	chr2	70939168	70939418	chr2-70939168-70939418	Gm39843	1	1	-1.28889954090118	3.73539972305298	0	0	0.0785761651489006	-0.0633157587089121	-0.0521136058590615	-0.0295919832309854	-0.0653731844754679
ImmGenATAC1219.peak_273264	chr2	70939428	70939678	chr2-70939428-70939678	Gm39843	1	0	-1.57233500480652	5.42712736129761	0	0	0.0641805211776692	-0.0722808424632822	0.0146002711193638	0.0388247888172784	-0.051912848580927
ImmGenATAC1219.peak_273272	chr2	70958547	70958797	chr2-70958547-70958797	Mettl8	1	0	-1.77753686904907	0.945588886737823	0	0	-0.011225632271419	0.0188518268242748	-0.023885587225003	0	0.0161430688835405
treg.0621.peak_6410	chr2	70962230	70962480	chr2-70962230-70962480	Mettl8	0	0	0.222964867949486	3.63484334945679	0	0	-0.0578383693237893	-0.0278833583531208	0.00904313526198179	-0.00712675108935903	0.0316644589297012
ImmGenATAC1219.peak_273287	chr2	70989494	70989744	chr2-70989494-70989744	Mettl8	1	1	-2.45646691322327	6.68683338165283	0	0	-0.0907375682362291	-0.0390244921757768	0.0227113135154082	0.0360891643021339	-0.0495240839363358
ImmGenATAC1219.peak_273295	chr2	71010952	71011202	chr2-71010952-71011202	Mettl8	1	0	-0.0593042075634003	7.5642294883728	0	0	-0.0398529838339631	-0.0545195218878106	0.0244454396115431	0.0114874332096028	0.0114826667348579
treg.0621.peak_6411	chr2	71031675	71031925	chr2-71031675-71031925	Dcaf17	0	0	0.280567407608032	3.84577178955078	0	0	-0.0209336956680478	-0.0102358090892704	0.0160604670908134	-0.0314470407695585	0.0469138251048869
ImmGenATAC1219.peak_273300	chr2	71032217	71032467	chr2-71032217-71032467	Dcaf17	1	1	-0.735224843025208	7.16544961929321	0	0	-0.0773054938632918	-0.0424521133070448	-0.0206809881874513	-0.0470254010608734	-0.0840847419742224
ImmGenATAC1219.peak_273301	chr2	71032469	71032719	chr2-71032469-71032719	Dcaf17	1	1	-0.64923495054245	7.07321166992188	0	0	-0.0268793820705547	-0.00838544303914074	-0.0707171518715569	-0.00180666677477853	-0.115420749945051
treg.0621.peak_6412	chr2	71032854	71033104	chr2-71032854-71033104	Dcaf17	0	0	-0.528238415718079	6.80034494400024	0	0	-0.0563366520668866	-0.0337084934666749	-0.0583749089614193	-0.0268686488120009	-0.101624119152937
treg.0621.peak_6413	chr2	71033214	71033464	chr2-71033214-71033464	Dcaf17	0	0	-1.07115030288696	5.75904512405396	0	0	-0.1004275170514	-0.0452148483815568	0.00313141805369363	-0.0468045965805311	-0.13027905268081
ImmGenATAC1219.peak_273303	chr2	71039793	71040043	chr2-71039793-71040043	Dcaf17	1	1	-0.343253791332245	4.11422204971313	0	0	-0.00941144241957079	0.00377375702336054	0.0153652710383018	0.0214840577200916	-0.0645817620337094
ImmGenATAC1219.peak_273304	chr2	71040745	71040995	chr2-71040745-71040995	Dcaf17	1	1	-1.50913274288177	5.34153938293457	0	0	-0.124342682744647	-0.123590989969174	-0.0185718424044262	0.0243983320789453	-0.102002989641762
ImmGenATAC1219.peak_273305	chr2	71041116	71041366	chr2-71041116-71041366	Dcaf17	1	1	-1.93417513370514	6.35325193405151	0	0	-0.126633647786286	-0.152269543194023	-0.00932522770582949	-0.0225428224449135	-0.0909984398420124
ImmGenATAC1219.peak_273309	chr2	71046140	71046390	chr2-71046140-71046390	Dcaf17	1	1	-1.6254620552063	5.23412322998047	0	0	-0.0278869382113301	-0.073682655861834	-0.0562340346438209	-0.00317913779898368	0.000226940479744784
ImmGenATAC1219.peak_273310	chr2	71046789	71047039	chr2-71046789-71047039	Dcaf17	1	1	-0.312717109918594	1.43111085891724	0	0	-0.0227086983263715	-0.0528597790777995	-0.0261704143362592	0.00260157391130862	-0.0833511086734415
ImmGenATAC1219.peak_273311	chr2	71047044	71047294	chr2-71047044-71047294	Dcaf17	1	1	-2.84797215461731	5.09811162948608	0	0	-0.12007860497362	-0.116876416309359	0.0172512545172229	-0.0350182699128641	-0.06368264432192
ImmGenATAC1219.peak_273312	chr2	71047374	71047624	chr2-71047374-71047624	Dcaf17	1	1	1.06756591796875	4.32030010223389	0	0	-0.0369836196152664	-0.0405262390968128	-0.0420477357959392	-0.0358557737122191	-0.0896715750286555
ImmGenATAC1219.peak_273313	chr2	71048394	71048644	chr2-71048394-71048644	Dcaf17	1	0	0.97221565246582	7.15530586242676	0	0	-0.0626208144838323	-0.0893475985398133	-0.00810996161817876	0.0129792116405238	-0.0659559587545565
treg.0621.peak_6414	chr2	71048750	71049000	chr2-71048750-71049000	Dcaf17	0	0	-1.49750530719757	4.74143314361572	0	0	-0.0488485989596139	-0.0934443353111065	0.0601589056542124	0.00204506550832859	-0.131293110509354
ImmGenATAC1219.peak_273314	chr2	71049121	71049371	chr2-71049121-71049371	Dcaf17	1	0	-1.81774210929871	5.25807571411133	0	0	-0.0649245844514444	-0.139137085456799	0.0722222407125684	0.0493330592302921	-0.0783013250353928
ImmGenATAC1219.peak_273315	chr2	71051696	71051946	chr2-71051696-71051946	Dcaf17	1	1	-2.11457681655884	6.10247802734375	0	0	-0.122108655144342	-0.141720543957713	0.00270470309211499	0.0404111633120311	-0.135087987357019
treg.0621.peak_6415	chr2	71053880	71054130	chr2-71053880-71054130	Dcaf17	0	0	-2.60560941696167	3.81372928619385	0	0	0.053756008451117	-0.0320408867222262	-0.0416551796065022	-0.0303934817755202	-0.0031048478916971
treg.0621.peak_6416	chr2	71054317	71054567	chr2-71054317-71054567	Dcaf17	0	0	0.291709572076797	5.52741241455078	0	0	0.0121925159570247	-0.0597442286099792	-0.0434424344487349	0.0285407087660099	-0.0737585445748318
ImmGenATAC1219.peak_273321	chr2	71074675	71074925	chr2-71074675-71074925	Dcaf17	1	1	-1.96297836303711	5.61123847961426	0	0	0.00903359690615607	-0.111428404815397	-0.00485069184996759	0.0316464301920745	0.0119632474918542
ImmGenATAC1219.peak_273322	chr2	71074971	71075221	chr2-71074971-71075221	Dcaf17	1	0	-1.78500473499298	5.17992305755615	0	0	0.0258974582144031	-0.0540002767487216	-0.0199719152914125	-0.011978481230194	0.00239140568726147
treg.0621.peak_6417	chr2	71085277	71085527	chr2-71085277-71085527	Dcaf17	0	0	-1.9208550453186	5.35169315338135	0	0	0.0274741140596462	-0.0703088630408209	0.0283359724547027	0	-0.0279084887181228
ImmGenATAC1219.peak_273323	chr2	71091137	71091387	chr2-71091137-71091387	Dcaf17	1	0	-1.53203248977661	4.76090335845947	0	0	0.0270834225486128	-0.0651036666810362	0.0119378114907801	-0.0354968838738799	-0.0918148348287441
treg.0621.peak_6418	chr2	71101772	71102022	chr2-71101772-71102022	Cybrd1	0	0	0.536221921443939	0.42490029335022	0	0	0.0419950950849729	-0.0776893474389884	-0.0177078288119224	-0.0064187788880464	-0.0753679567625893
ImmGenATAC1219.peak_273325	chr2	71102933	71103183	chr2-71102933-71103183	Cybrd1	1	1	-1.5058571100235	5.16956329345703	0	0	-0.0582419605080641	-0.0756936205887708	-0.000425424579678021	-0.0297629613442552	-0.0066996724473169
ImmGenATAC1219.peak_273329	chr2	71116237	71116487	chr2-71116237-71116487	Cybrd1	1	0	-0.613048434257507	4.80885076522827	0	0	0.028763764800633	-0.0506730991150319	-0.0268970585740264	-0.0156482312642323	-0.00104775442003038
ImmGenATAC1219.peak_273330	chr2	71117685	71117935	chr2-71117685-71117935	Cybrd1	1	1	-1.73428320884705	5.43932914733887	0	0	0.0145304516037952	-0.158972759515824	-0.0526924166634328	-0.0876177961195992	-0.161444426526846
ImmGenATAC1219.peak_273331	chr2	71118027	71118277	chr2-71118027-71118277	Cybrd1	1	1	-2.1836142539978	5.22726631164551	1	0	-0.00162051401117552	-0.140140137747612	-0.052571488496417	0.0282053338563084	-0.0631621966071819
ImmGenATAC1219.peak_273332	chr2	71118338	71118588	chr2-71118338-71118588	Cybrd1	1	0	-1.81648111343384	4.98261785507202	0	0	-0.00971024137454735	-0.133142377520389	-0.0462646210557358	-0.0333892002213104	-0.108691730395301
treg.0621.peak_6419	chr2	71118774	71119024	chr2-71118774-71119024	Cybrd1	0	0	0.340648621320724	4.51483535766602	0	0	0.00747634036219245	-0.0883363387422842	-0.0392956911326377	0.0595715897296343	0.0240712300746962
ImmGenATAC1219.peak_273334	chr2	71124489	71124739	chr2-71124489-71124739	Cybrd1	1	0	-1.81843328475952	5.8552622795105	0	0	-0.0621775413259427	-0.166607951592666	-0.00839408635154228	0.0363916293057578	-0.0623486332445372
treg.0621.peak_6420	chr2	71125282	71125532	chr2-71125282-71125532	Cybrd1	0	0	-1.14667415618896	6.0692253112793	0	0	-0.0308704832671351	-0.0613019416233131	0.00591978627065287	-0.0242869439495025	0.0617832757733384
ImmGenATAC1219.peak_273336	chr2	71127826	71128076	chr2-71127826-71128076	Cybrd1	1	1	1.92815315723419	5.72325325012207	0	0	-0.0665451770990824	-0.190390680619877	0.00669185335139109	-0.00222222641823996	-0.137498018180415
ImmGenATAC1219.peak_273337	chr2	71128338	71128588	chr2-71128338-71128588	Cybrd1	1	1	-1.35675919055939	6.27082920074463	0	0	-0.140754044790479	-0.217719717369288	-0.0158768309631821	0.00797368627437672	-0.154057152907674
treg.0621.peak_6421	chr2	71128642	71128892	chr2-71128642-71128892	Cybrd1	0	0	-1.32867610454559	5.54659700393677	0	0	-0.0269175092741304	-0.140593396286082	-0.0150813543647856	0.0760010736641166	-0.00768488784192989
ImmGenATAC1219.peak_273338	chr2	71132186	71132436	chr2-71132186-71132436	Cybrd1	1	1	-1.26576101779938	5.72182655334473	0	0	-0.0365821253786106	-0.138621075664618	0.00696915766923845	-0.078929829082562	-0.169773810813495
ImmGenATAC1219.peak_273347	chr2	71155526	71155776	chr2-71155526-71155776	Gm39576	1	1	-0.00654581049457192	4.52816438674927	0	0	0.00748699311910381	-0.0700782769462488	-0.00975163540207336	0.0579820995863927	-0.124493973554192
ImmGenATAC1219.peak_273364	chr2	71211564	71211814	chr2-71211564-71211814	Dync1i2	1	1	4.64904642105103	4.1193962097168	1	1	0.0260459901710094	0.0186811728640361	0.000247824015010001	-0.00991482156813039	-0.0249913192766951
ImmGenATAC1219.peak_273365	chr2	71211841	71212091	chr2-71211841-71212091	Dync1i2	1	1	2.11152839660645	3.74266147613525	1	0	0.00426318757632815	-0.0159810779340448	0.0143501582432879	0.0533157755171126	-0.00897182121370466
treg.0621.peak_6422	chr2	71212247	71212497	chr2-71212247-71212497	Dync1i2	0	0	0.28542223572731	3.22607398033142	0	0	0.0466074330444157	0.0224101103266252	-0.00300462883557778	0.0727388175470541	-0.0161309430924894
ImmGenATAC1219.peak_273369	chr2	71227512	71227762	chr2-71227512-71227762	Dync1i2	1	1	1.31014907360077	3.49665141105652	0	0	-0.0162631857125776	-0.0261304094767114	-0.0283741662978117	-0.0503328090763222	-0.050237072430088
ImmGenATAC1219.peak_273380	chr2	71274241	71274491	chr2-71274241-71274491	Slc25a12	1	1	-1.91534745693207	0.608296513557434	0	0	0.0128264859947808	0.0606003013841197	-0.0181404142437326	0.00908290500653157	-0.0911883615489986
ImmGenATAC1219.peak_273381	chr2	71274529	71274779	chr2-71274529-71274779	Slc25a12	1	1	-3.32658219337463	2.97441864013672	0	0	0.0399559479373307	0.113497270843604	-0.0211574189364542	0.00282421006953081	-0.155274958821188
ImmGenATAC1219.peak_273397	chr2	71338150	71338400	chr2-71338150-71338400	Hat1	1	1	1.21030068397522	6.62128496170044	0	0	-0.068060308197704	-0.0355011932666894	-0.0102380396866229	0.00292500997413048	-0.0264372169680549
ImmGenATAC1219.peak_273398	chr2	71338479	71338729	chr2-71338479-71338729	Hat1	1	1	-2.50571489334106	7.39644813537598	0	0	-0.136744945130298	-0.0464514700837353	0.0411217148999763	0.00439001880122412	-0.0730158177815186
ImmGenATAC1219.peak_273399	chr2	71340131	71340381	chr2-71340131-71340381	Hat1	1	1	-3.32428312301636	3.93466329574585	0	0	0.0381695849525989	0.00353522631622548	-0.073586365592042	-0.0428765801843171	0.00940701605445646
ImmGenATAC1219.peak_273407	chr2	71356658	71356908	chr2-71356658-71356908	Hat1	1	1	-2.5508279800415	6.46721220016479	0	0	-0.0866332317854099	-0.0283129979229696	0.00695242397649204	0.0178118905546523	0.0125963632388349
ImmGenATAC1219.peak_273408	chr2	71357082	71357332	chr2-71357082-71357332	Hat1	1	0	-2.39059710502625	6.45712518692017	0	0	-0.126016056048826	-0.033001209216518	-0.0183927094436276	0.00322869238227024	-0.00907651233405688
treg.0621.peak_6423	chr2	71357753	71358003	chr2-71357753-71358003	Hat1	0	0	-1.8953412771225	6.32235479354858	0	0	-0.0357940764269415	-0.047441048461905	-4.53488020428078e-05	0.00707364389206666	-0.0536287807678325
ImmGenATAC1219.peak_273409	chr2	71359120	71359370	chr2-71359120-71359370	Hat1	1	0	-1.48333930969238	5.6931266784668	0	0	-0.0988977905886689	-0.0670865182594349	0.0287366534338712	-0.0382200256491313	-0.0270261956037718
ImmGenATAC1219.peak_273410	chr2	71360282	71360532	chr2-71360282-71360532	Hat1	1	1	-1.39804756641388	7.466552734375	0	0	-0.299882989542659	-0.170424222060259	0.0319529552694584	-0.122799525725159	-0.193801362322403
treg.0621.peak_6424	chr2	71360624	71360874	chr2-71360624-71360874	Hat1	0	0	-0.494775265455246	4.72772979736328	0	0	-0.135432749378462	-0.0738907708071201	0.0460341602286825	0.00521203983456253	-0.101867381764102
treg.0621.peak_6425	chr2	71364642	71364892	chr2-71364642-71364892	Hat1	0	0	-2.00418853759766	7.19700193405151	0	0	-0.0760714805289117	0.0225974048284202	-0.0289262740315141	0.00384463913897243	-0.0460554239416154
treg.0621.peak_6426	chr2	71365921	71366171	chr2-71365921-71366171	Hat1	0	0	-2.50294256210327	1.83902215957642	0	0	0.0150105607792591	0.0708754899573657	-0.0922497784523469	-0.0133737334775755	-0.052889681910939
ImmGenATAC1219.peak_273411	chr2	71366664	71366914	chr2-71366664-71366914	Hat1	1	1	-1.05847227573395	5.59846878051758	0	0	-0.0192303379750152	-0.0123184084047917	0.00993107424186782	-0.00114265539857045	-0.166037849473558
ImmGenATAC1219.peak_273412	chr2	71366986	71367236	chr2-71366986-71367236	Hat1	1	1	1.78751289844513	4.81506299972534	0	1	0.0234381317123704	-0.0388760044140768	0.0303212020624943	0.00678853302785762	-0.0947586081902146
ImmGenATAC1219.peak_273413	chr2	71367236	71367486	chr2-71367236-71367486	Hat1	1	1	1.61410510540009	4.96255826950073	0	0	-0.00538201961743612	-0.00938430253374162	0.0366681369725228	-0.0562743691282073	-0.0934202105782496
ImmGenATAC1219.peak_273414	chr2	71367532	71367782	chr2-71367532-71367782	Hat1	1	1	4.6714391708374	4.06812334060669	1	1	0.0030528282927203	0.0194148542088262	-0.0350439099868219	-0.00954602720687153	0.0635895910894504
ImmGenATAC1219.peak_273418	chr2	71376362	71376612	chr2-71376362-71376612	Hat1	1	1	-0.622329235076904	6.2840142250061	0	0	-0.0183102449412824	-0.136405832746122	0.0154534262333386	0.0334716379099692	-0.0822294606011054
ImmGenATAC1219.peak_273419	chr2	71376676	71376926	chr2-71376676-71376926	Hat1	1	0	0.210439145565033	7.29866552352905	0	0	-0.0102248494788517	-0.0917538470591418	0.0045700234924558	0.00434546227376137	-0.111405885644667
ImmGenATAC1219.peak_273420	chr2	71377453	71377703	chr2-71377453-71377703	Hat1	1	1	-2.05391931533813	6.02654266357422	0	0	-0.129694172962218	-0.119326017402379	0.00433015365574466	0.0423728955455036	-0.0778513335509029
ImmGenATAC1219.peak_273421	chr2	71377845	71378095	chr2-71377845-71378095	Hat1	1	1	0.535696923732758	5.02440547943115	0	0	-0.0400483317316248	-0.0591902034048367	-0.0301127037873153	0.0305026593053007	-0.0550259443230467
treg.0621.peak_6427	chr2	71388741	71388991	chr2-71388741-71388991	Hat1	0	0	1.68594026565552	4.53032922744751	0	0	0.0435420560919237	-0.0248255428441074	0.0148042911572559	-0.0459337388197307	-7.23096128450451e-05
ImmGenATAC1219.peak_273426	chr2	71389039	71389289	chr2-71389039-71389289	Hat1	1	1	4.94416570663452	4.22690534591675	1	1	0.0278364105094274	-0.0153324973592511	0.0391827737927072	-0.0379127198526532	-0.0299589277553109
ImmGenATAC1219.peak_273427	chr2	71389507	71389757	chr2-71389507-71389757	Hat1	1	1	1.50817346572876	4.45561122894287	0	0	0.0261528393381387	-0.0319821658904382	0.0324325545691251	0.00240708637463746	-0.0269538105058226
ImmGenATAC1219.peak_273428	chr2	71389954	71390204	chr2-71389954-71390204	Hat1	1	1	1.59828853607178	4.17466831207275	0	0	0.0507899681809796	0.0332936679456111	0.0146486246794593	0.0750802340795454	-0.00651399891115206
ImmGenATAC1219.peak_273431	chr2	71405694	71405944	chr2-71405694-71405944	Hat1	1	1	0.90114414691925	2.4880063533783	0	0	0.0142708133111424	0.0245934656239364	0.00163862421571062	0.0281639940422034	0.0597595753165483
treg.0621.peak_6428	chr2	71452448	71452698	chr2-71452448-71452698	Metap1d	0	0	2.16510510444641	4.05197286605835	0	0	0.0216584579276708	0.00299303028107287	0.0648580703746803	-0.0307542060416992	0.0245848682737116
treg.0621.peak_6429	chr2	71452771	71453021	chr2-71452771-71453021	Metap1d	0	0	1.82765531539917	4.64709901809692	0	0	0.0451701143682282	0.0214417336132084	-0.00884434568020462	-0.0440511093946287	0.0671425181536935
ImmGenATAC1219.peak_273438	chr2	71453166	71453416	chr2-71453166-71453416	Metap1d	1	1	4.36389398574829	3.98077416419983	1	1	0.0276574434997039	-0.00894637534541581	0.00843704063513218	-0.0171342872247219	0.032725991568571
ImmGenATAC1219.peak_273439	chr2	71453626	71453876	chr2-71453626-71453876	Metap1d	1	1	0.771258234977722	0.279808312654495	0	0	0.0158397930565795	-0.0196031256088444	-0.0603689283603868	-0.0390899760755944	-0.0238004420084839
treg.0621.peak_6430	chr2	71522588	71522838	chr2-71522588-71522838	Dlx1	0	0	-2.366379737854	5.72883749008179	0	0	-0.0488255519235982	-0.00291471954355016	0.0113652329195574	-0.0101343371546853	0
ImmGenATAC1219.peak_273455	chr2	71522847	71523097	chr2-71522847-71523097	Dlx1	1	1	-2.46243762969971	6.04496002197266	0	0	-0.14358279922864	-0.0112260604830551	-0.002853761641942	0.0330314781109323	-0.00613920961048295
treg.0621.peak_6431	chr2	71528237	71528487	chr2-71528237-71528487	Dlx1	0	0	-0.82440185546875	2.98007965087891	0	0	0.0547574475061348	0.0740024078952176	-0.0834141593867124	0.00533539107650301	-0.0124278533306533
treg.0621.peak_6432	chr2	71528522	71528772	chr2-71528522-71528772	Dlx1	0	0	-0.723979830741882	3.03656077384949	0	0	0.0712981545424368	0.043954118116114	-0.0574394059856164	-0.0111174200235939	0.00804397259097315
ImmGenATAC1219.peak_273459	chr2	71528803	71529053	chr2-71528803-71529053	Dlx1	1	1	0.0431295521557331	3.05815172195435	0	0	0.073854042784259	0.0378453457751767	-0.0700358931214046	-0.0165627052685457	-0.0223434180315246
ImmGenATAC1219.peak_273460	chr2	71529187	71529437	chr2-71529187-71529437	Dlx1	1	1	0.0117192575708032	2.66956257820129	0	0	0.0980241558570554	0.0505964348561476	-0.0710388429356205	0.0365631078349939	0.0581940475279881
ImmGenATAC1219.peak_273461	chr2	71529611	71529861	chr2-71529611-71529861	Dlx1	1	1	-0.536085247993469	2.4626567363739	0	0	0.135503998329346	0.133774620339164	-0.111867526807202	0.0474265445005181	0.119266562750001
ImmGenATAC1219.peak_273462	chr2	71530117	71530367	chr2-71530117-71530367	Dlx1as	1	0	-0.502252340316772	2.45043253898621	0	0	0.0533013618239451	0.0751872618613372	-0.0408353894618411	0.0415552347144219	0.00767217486288371
treg.0621.peak_6433	chr2	71530454	71530704	chr2-71530454-71530704	Dlx1as	0	0	-0.663154780864716	3.42235612869263	0	0	0.0457978307737717	0.0563838464630169	-0.0548360792113729	0.0827320152123293	0.013243229312021
ImmGenATAC1219.peak_273463	chr2	71530991	71531241	chr2-71530991-71531241	Dlx1as	1	0	-0.617137134075165	3.21376729011536	0	0	0.0314544718918647	0.0236577873150559	-0.0575366981781359	0.0259185388501216	0.03698336815319
treg.0621.peak_6434	chr2	71531309	71531559	chr2-71531309-71531559	Dlx1as	0	0	-0.923081696033478	4.68345928192139	0	0	0.0128069659424413	0.00692359375033508	-0.000147237678466763	0.0186862305587929	0.0211253568844321
ImmGenATAC1219.peak_273464	chr2	71532370	71532620	chr2-71532370-71532620	Dlx1as	1	0	-0.907520294189453	2.96306872367859	0	0	0.049921464757133	0.00855100640114129	-0.0954017542666377	-0.0147866060495405	-0.0189538423618615
ImmGenATAC1219.peak_273465	chr2	71534191	71534441	chr2-71534191-71534441	Dlx1as	1	1	0.147312805056572	3.845858335495	0	0	0.0341581963778257	-0.0238991100418672	-0.013888047044459	-0.000299036126653565	0.0376035754331451
treg.0621.peak_6435	chr2	71537388	71537638	chr2-71537388-71537638	Dlx2	0	0	0.878340542316437	3.14688181877136	0	0	-0.0167884376031764	-0.0338424409294549	0.00486589358882002	-0.0108922185315101	0.00549338257297789
ImmGenATAC1219.peak_273468	chr2	71539097	71539347	chr2-71539097-71539347	Dlx2	1	1	-0.474124282598495	3.25321531295776	0	0	0.0425590199132704	0.0091237821744265	-0.036362577823985	0.0170297969076815	0.0693851964213632
ImmGenATAC1219.peak_273469	chr2	71539700	71539950	chr2-71539700-71539950	Dlx2	1	0	-0.527708947658539	3.29795026779175	0	0	-0.00272945384715714	0.00246715527698732	-0.084939334255873	0.0220377999687633	-0.0015591960653043
ImmGenATAC1219.peak_273470	chr2	71541017	71541267	chr2-71541017-71541267	Dlx2	1	0	-2.67831015586853	2.27759122848511	0	0	0.00946190949880633	0.0044083184185944	-0.0402659134488047	0.0273405892596835	0.0090322079990381
ImmGenATAC1219.peak_273472	chr2	71543076	71543326	chr2-71543076-71543326	Dlx2	1	1	-1.05652916431427	3.86771368980408	0	0	0.015513851291203	0.0187382155658364	-0.0078000979942591	-0.0182143622404375	-0.0271649778730713
treg.0621.peak_6436	chr2	71544262	71544512	chr2-71544262-71544512	Dlx2	0	0	-0.271831572055817	3.47788548469543	0	0	0.0389504919333267	-0.0221165886576841	-0.0138984068038731	-0.0141728561110752	-0.0536466354384202
ImmGenATAC1219.peak_273473	chr2	71544557	71544807	chr2-71544557-71544807	Dlx2	1	1	-0.664163053035736	3.04839420318604	0	0	0.0775552184923392	0.00683334598321994	-0.0379474350590618	0.0478799492826636	0.0310581285472839
treg.0621.peak_6437	chr2	71544849	71545099	chr2-71544849-71545099	Dlx2	0	0	-0.748639404773712	3.5219669342041	0	0	0.0523330642111046	-0.0316302367261123	-0.0409488714500618	0.0310185809189572	-0.0439816154421255
ImmGenATAC1219.peak_273474	chr2	71545641	71545891	chr2-71545641-71545891	Dlx2	1	1	-0.344527840614319	3.09382224082947	0	0	0.0332408292416821	-0.0178565037743609	-0.0655348495327287	-0.0144835609332504	-0.0658797016832138
ImmGenATAC1219.peak_273475	chr2	71545959	71546209	chr2-71545959-71546209	Dlx2	1	1	-0.591687381267548	3.01470589637756	0	0	0.0122759295994693	0.00885434165999485	-0.138527247834444	0.0358764124282434	-0.0381861537691182
ImmGenATAC1219.peak_273476	chr2	71546285	71546535	chr2-71546285-71546535	Dlx2	1	0	-2.05853271484375	3.57899951934814	0	0	-0.00919793171038069	0.0022309470646685	-0.0826725637798505	0.00489708967440589	-0.00854468095327057
ImmGenATAC1219.peak_273477	chr2	71546691	71546941	chr2-71546691-71546941	Dlx2	1	1	-2.34985756874084	4.00268268585205	1	0	0.00415555218880462	0.00661452236356858	0.0011181491712583	-0.0404704021393519	-0.0570870656574387
ImmGenATAC1219.peak_273478	chr2	71547908	71548158	chr2-71547908-71548158	Dlx2	1	1	-1.20554065704346	4.62221765518188	0	0	-0.00806076453715646	-0.00925664721409095	-0.00801831016512528	0.0234710470510489	-0.0214644193781255
ImmGenATAC1219.peak_273489	chr2	71580710	71580960	chr2-71580710-71580960	Gm36857	1	1	-0.486643314361572	3.36328172683716	0	0	-0.00779503153601178	-0.0163671219710245	0.0242150684772469	0.0597198791485498	-0.0714637060102377
ImmGenATAC1219.peak_273490	chr2	71581024	71581274	chr2-71581024-71581274	Gm36857	1	1	-2.70638680458069	4.20811176300049	0	0	-0.0178553140249729	-0.0220232103481473	0.0128834922848882	0.0798191930207915	-0.0361478788434622
ImmGenATAC1219.peak_273491	chr2	71581276	71581526	chr2-71581276-71581526	Gm36857	1	1	-2.62367224693298	4.15924882888794	0	0	-0.0160423542734431	-0.00877946614502362	0.0135055116173764	0.0451581836354428	-0.0363061351405455
ImmGenATAC1219.peak_273496	chr2	71598474	71598724	chr2-71598474-71598724	Gm36857	1	1	1.01313662528992	7.12804269790649	0	0	0.0256647957317482	-0.0229310211925654	-0.000299186747336103	0.0128668070680274	-0.00954583177529526
ImmGenATAC1219.peak_273497	chr2	71598927	71599177	chr2-71598927-71599177	Gm36857	1	1	-0.0581930875778198	4.52573919296265	0	0	-0.0194684665203551	-0.0657471782727647	-0.0285805196549095	-0.0113467565057451	-0.107964089598757
treg.0621.peak_6438	chr2	71599290	71599540	chr2-71599290-71599540	Gm36857	0	0	1.02388656139374	5.09645843505859	0	0	0.0210414591876883	-0.0552264654223351	-0.0104919582899707	-0.0135445477111301	-0.0217982857793024
ImmGenATAC1219.peak_273504	chr2	71622768	71623018	chr2-71622768-71623018	Gm36857	1	1	1.15203464031219	7.81986999511719	0	0	0.0441433171787881	-0.126751981558979	0.0275981997753621	-0.0013409213470537	-0.038215206984342
ImmGenATAC1219.peak_273505	chr2	71623196	71623446	chr2-71623196-71623446	Gm36857	1	1	-3.02420210838318	4.39990568161011	0	0	0.0191554841172739	-0.0803791329984496	-0.0136685488853629	0.0321193561555065	-0.070252134767828
ImmGenATAC1219.peak_273509	chr2	71629474	71629724	chr2-71629474-71629724	LOC105244193	1	1	-2.83487224578857	4.2052583694458	0	0	0.0247802604671762	-0.0200626709821916	0.00892669845175148	0.0227812307658345	0.0757682884913619
ImmGenATAC1219.peak_273510	chr2	71629893	71630143	chr2-71629893-71630143	LOC105244193	1	0	-0.904891729354858	3.64377951622009	0	0	0.00918282721323824	-0.0459319843333474	0.0470500052225371	0.0164105294794397	0.00412851219517339
ImmGenATAC1219.peak_273511	chr2	71630171	71630421	chr2-71630171-71630421	LOC105244193	1	0	-0.731419026851654	3.98394680023193	0	0	-0.0137488050553783	-0.0413987481221063	0.0445870783803186	-0.000106105083785377	0.0259916311792342
ImmGenATAC1219.peak_273513	chr2	71643964	71644214	chr2-71643964-71644214	LOC105244193	1	1	-2.70261263847351	1.79182863235474	0	0	0.00538497759182488	0.0520182956034561	-0.113337946956192	0.0412569389973925	-0.107913375323687
ImmGenATAC1219.peak_273514	chr2	71644214	71644464	chr2-71644214-71644464	LOC105244193	1	1	-2.72776103019714	1.77105188369751	0	0	0.0393305877955303	0.0709764321201124	-0.0523535518597041	0.08179917597694	-0.0289913715979434
ImmGenATAC1219.peak_273515	chr2	71652204	71652454	chr2-71652204-71652454	LOC105244193	1	1	-2.73023176193237	2.12786769866943	0	0	-0.076549169266893	-0.0597086644218391	0.0274945282306089	-0.0103302185999202	-0.0695026605670506
ImmGenATAC1219.peak_273516	chr2	71652514	71652764	chr2-71652514-71652764	LOC105244193	1	1	-2.65383744239807	2.52410745620728	0	0	-0.0848798377702852	-0.0893265622952287	0.0735428793676819	0.0362621127882771	0.00891342161543214
ImmGenATAC1219.peak_273517	chr2	71655565	71655815	chr2-71655565-71655815	LOC105244193	1	1	0.764437139034271	2.79401612281799	0	0	-0.00667637597803918	-0.00243373587480927	-0.00688536813961249	0.0260028824824123	-0.0290692486606179
ImmGenATAC1219.peak_273518	chr2	71655847	71656097	chr2-71655847-71656097	LOC105244193	1	1	-0.220643386244774	3.81574058532715	0	0	-0.0040716487556178	-0.0118310633795828	-0.0389775252023828	0.0508525327522532	0.0287477711440816
ImmGenATAC1219.peak_273520	chr2	71658021	71658271	chr2-71658021-71658271	LOC105244193	1	1	-0.287246376276016	4.51720857620239	0	0	0.00691539361519737	0.0281338998127353	-0.0474894919156528	0.000770212811106764	0
treg.0621.peak_6439	chr2	71667247	71667497	chr2-71667247-71667497	LOC105244193	0	0	0.920338094234467	5.61694717407227	0	0	-0.0395700487795198	-0.0486452311646688	0.0377958793278638	-0.0308750517241976	-0.010634805358672
ImmGenATAC1219.peak_273528	chr2	71667945	71668195	chr2-71667945-71668195	LOC105244193	1	1	-1.92318212985992	6.37710952758789	0	0	-0.186483954246851	-0.178674138773892	0.0731522622948459	0.0394136275841431	-0.0610634893332834
ImmGenATAC1219.peak_273546	chr2	71715716	71715966	chr2-71715716-71715966	Platr26	1	0	-2.26959824562073	7.86001205444336	0	0	-0.155479607828139	-0.0235729871519645	0.00206360605333217	0.00600831201343439	0.0127441853922083
ImmGenATAC1219.peak_273550	chr2	71721406	71721656	chr2-71721406-71721656	Platr26	1	1	0.227021902799606	2.68078136444092	0	0	-0.0529400416821819	-0.0365101159711368	-0.014499273537363	0.0481344185969565	0.00449056109407736
ImmGenATAC1219.peak_273552	chr2	71722934	71723184	chr2-71722934-71723184	Platr26	1	1	-0.987439274787903	4.76216506958008	0	0	-0.0322428668970367	-0.0690371000969669	0.0777466823150206	-0.00094644505376645	-0.0191818595662927
ImmGenATAC1219.peak_273556	chr2	71735006	71735256	chr2-71735006-71735256	Gm17250	1	1	2.3600435256958	2.05321574211121	0	0	-0.162093963412688	-0.139393157972617	0.19408947225955	0.00415685130677487	-0.215898477209741
ImmGenATAC1219.peak_273557	chr2	71735630	71735880	chr2-71735630-71735880	Gm17250	1	1	-1.73964202404022	5.52385568618774	0	0	-0.176839755474122	-0.155349272110296	0.115617532456664	-0.0239109620704021	-0.0473892678500456
ImmGenATAC1219.peak_273558	chr2	71735880	71736130	chr2-71735880-71736130	Gm17250	1	1	-0.85528975725174	5.89905261993408	0	0	-0.122046936513684	-0.132234639287447	0.0681049147365004	-0.0027946585633386	-0.0499249341506516
ImmGenATAC1219.peak_273575	chr2	71758800	71759050	chr2-71758800-71759050	Gm17250	1	1	0.998214185237885	7.81629848480225	0	0	0.113903080058149	-0.175380848032832	-0.00636334891725759	-0.0349866836730386	-0.185465054905357
ImmGenATAC1219.peak_273576	chr2	71759151	71759401	chr2-71759151-71759401	Gm17250	1	0	1.22675955295563	7.86064291000366	0	0	0.117885719103094	-0.130400977274388	0.000798344448879384	-0.0290918408031414	-0.106841128854539
ImmGenATAC1219.peak_273582	chr2	71771828	71772078	chr2-71771828-71772078	Itga6	1	1	-0.0166140142828226	2.47690105438232	0	0	0.126528051138601	-0.0437086074589801	0.0231305342088989	0.051542711069866	0.0356866750231234
ImmGenATAC1219.peak_273589	chr2	71786133	71786383	chr2-71786133-71786383	Itga6	1	1	0.0267336834222078	0.00776578160002828	0	0	0.0443309703323667	0.0321524097239541	-0.0405587240371534	0.0116803093785125	0.0169654868384752
ImmGenATAC1219.peak_273591	chr2	71786807	71787057	chr2-71786807-71787057	Itga6	1	1	3.75092697143555	4.30081272125244	1	1	0.0290521621867686	-0.0185018206234466	0.0610075796270813	0.0477611987321065	-0.00385426136064654
ImmGenATAC1219.peak_273592	chr2	71787219	71787469	chr2-71787219-71787469	Itga6	1	1	0.60690301656723	4.84641122817993	0	0	-0.00720526205208472	-0.012696470425634	0.0806493336723761	0.0376002883204968	0.0285553579055972
ImmGenATAC1219.peak_273593	chr2	71787543	71787793	chr2-71787543-71787793	Itga6	1	1	0.67513644695282	5.30604028701782	0	0	-0.0202155600847567	-0.0243854995838504	0.12330233784109	0.0387788353640691	-0.0534660075106828
ImmGenATAC1219.peak_273594	chr2	71787854	71788104	chr2-71787854-71788104	Itga6	1	1	-0.159769058227539	4.61947917938232	0	0	-0.0173831086709718	-0.0437637857895395	0.126244923344997	0.0360067435109968	-0.0617486275748581
treg.0621.peak_6440	chr2	71788815	71789065	chr2-71788815-71789065	Itga6	0	0	0.472021251916885	6.54715871810913	0	0	0.0568144196442961	-0.0692029697818308	0.0742288362953423	0.0420152320297975	-0.00567538400871375
treg.0621.peak_6441	chr2	71789362	71789612	chr2-71789362-71789612	Itga6	0	0	-3.24624562263489	3.89487361907959	0	0	0.0546660347882615	-0.0433871193246001	0.0621395024722622	0.0309172572681629	-0.00559889065383083
treg.0621.peak_6442	chr2	71789831	71790081	chr2-71789831-71790081	Itga6	0	0	-3.25692844390869	4.88964128494263	0	0	0.0194829693808279	-0.030368346402474	0.00232711420925105	-0.0241938715584635	-0.0886217023588293
ImmGenATAC1219.peak_273595	chr2	71790299	71790549	chr2-71790299-71790549	Itga6	1	1	-2.13258385658264	2.36903595924377	0	0	0.0803860097481548	-0.0810584566221604	0.0483181452457879	-0.00677921536832762	-0.058598062722443
treg.0621.peak_6443	chr2	71790690	71790940	chr2-71790690-71790940	Itga6	0	0	-0.665746867656708	5.79753732681274	0	0	-0.00111656669296456	-0.122816606743879	0.0157945489805879	0.0123679750179995	-0.0727963214305087
ImmGenATAC1219.peak_273596	chr2	71791011	71791261	chr2-71791011-71791261	Itga6	1	1	-0.48313906788826	5.31274461746216	0	0	0.0333895013600326	-0.0883430569576843	0.0822550976327821	0.0492799828271215	-0.0191887847239207
treg.0621.peak_6444	chr2	71791466	71791716	chr2-71791466-71791716	Itga6	0	0	1.124387383461	7.08133363723755	0	0	0.0823467715292874	-0.0988419204598192	0.0982619191162672	0.0721543902183981	-0.00348867342569242
treg.0621.peak_6445	chr2	71791855	71792105	chr2-71791855-71792105	Itga6	0	0	-0.13810558617115	4.5641508102417	0	0	0.0361068478506629	-0.0552935999973322	-0.0177171789357076	0.0603768003565052	0.013462129092604
treg.0621.peak_6446	chr2	71792522	71792772	chr2-71792522-71792772	Itga6	0	0	-0.0144396591931581	6.76824998855591	0	0	0.00139208697087698	-0.126494293528069	0.0669039170647956	0.020203934759151	-0.0278150732563016
ImmGenATAC1219.peak_273597	chr2	71793412	71793662	chr2-71793412-71793662	Itga6	1	0	0.157043412327766	6.23421382904053	0	0	-0.0698997273698156	-0.124176373394327	0.102992175067784	0.00176745763953896	0.036465702033203
treg.0621.peak_6447	chr2	71793912	71794162	chr2-71793912-71794162	Itga6	0	0	-1.21101427078247	4.94584560394287	0	0	0.0278518325032671	-0.0867161661514602	0.0698075909196099	0.0577359386359429	0.0191068038190184
ImmGenATAC1219.peak_273598	chr2	71794544	71794794	chr2-71794544-71794794	Itga6	1	1	-1.1515771150589	5.59496927261353	0	0	0.114303248963729	-0.123255593434707	0.0674926308022036	0.0223845599716527	0.0144201197917399
ImmGenATAC1219.peak_273599	chr2	71794910	71795160	chr2-71794910-71795160	Itga6	1	0	-0.873857200145721	5.6765193939209	0	0	0.152426803257473	-0.143040560249289	0.040402463965013	0.0960867007557145	0.0241618483992104
treg.0621.peak_6448	chr2	71795162	71795412	chr2-71795162-71795412	Itga6	0	0	-3.01139569282532	4.86213684082031	0	0	0.112905699300469	-0.0873713335508031	0.0184470328762523	0.0224398189829006	0.0106141942601468
treg.0621.peak_6449	chr2	71795461	71795711	chr2-71795461-71795711	Itga6	0	0	-3.03929400444031	4.80890846252441	0	0	0.0862577938741373	-0.0845831904377248	0.0525229204024306	-0.00754797758717705	-0.0209466858397179
ImmGenATAC1219.peak_273600	chr2	71797816	71798066	chr2-71797816-71798066	Itga6	1	0	1.23868930339813	6.84944009780884	0	0	0.0258517055809421	-0.0979065233140024	0.116521504757255	-0.000806718891626645	-0.0409916804710949
ImmGenATAC1219.peak_273602	chr2	71800118	71800368	chr2-71800118-71800368	Itga6	1	1	2.11112976074219	6.44848585128784	0	0	0.0257314501615816	-0.0779101597362326	0.0990502263136976	0.0302253332260767	-0.00804345999247322
ImmGenATAC1219.peak_273603	chr2	71800574	71800824	chr2-71800574-71800824	Itga6	1	1	0.0351724475622177	6.73432445526123	0	0	0.0394187409423106	-0.0657014571373907	0.0224619619959577	0.0370949993245488	-0.0135020905906365
ImmGenATAC1219.peak_273604	chr2	71800862	71801112	chr2-71800862-71801112	Itga6	1	1	1.17261552810669	6.96317338943481	0	0	0.0240646638717753	-0.0299664535248342	0.0412517824077289	0.00667472584397122	-0.0077074448970475
ImmGenATAC1219.peak_273605	chr2	71801113	71801363	chr2-71801113-71801363	Itga6	1	1	1.44184350967407	7.2067494392395	0	0	0.0336358884982219	-0.0225022198019684	0.0860144341518502	0.038647521900844	-0.0257281446056102
treg.0621.peak_6450	chr2	71801369	71801619	chr2-71801369-71801619	Itga6	0	0	-1.53132081031799	2.89745759963989	0	0	0.0460908277379126	-0.0184372746083777	0.0821212362156244	0.0821092397003808	-0.0535147669971497
ImmGenATAC1219.peak_273606	chr2	71801693	71801943	chr2-71801693-71801943	Itga6	1	1	0.762474775314331	5.50333070755005	0	0	0.104780242890622	0.0214375307631111	0.00357564358082127	0.149279267287583	0.0225096241748661
treg.0621.peak_6451	chr2	71802232	71802482	chr2-71802232-71802482	Itga6	0	0	-2.16523051261902	2.42381381988525	0	0	0.106027315258174	-0.0471080747520605	0.0655945201078605	0.0965849590055458	-0.0172060923887189
treg.0621.peak_6452	chr2	71802600	71802850	chr2-71802600-71802850	Itga6	0	0	1.45701634883881	7.33945369720459	0	0	0.0597650648602571	-0.0619388342708069	0.04297089130666	0.0015177943600829	-0.0966650868305804
treg.0621.peak_6453	chr2	71803452	71803702	chr2-71803452-71803702	Itga6	0	0	0.91143274307251	6.36112117767334	0	0	0.0392788466949174	-0.0630456146618497	0.0971019146743534	-0.0173548826004777	0.0113559185713599
ImmGenATAC1219.peak_273607	chr2	71805710	71805960	chr2-71805710-71805960	Itga6	1	0	0.207940265536308	6.69625329971313	0	0	0.0421066349404862	-0.036205435806502	0.141331646409672	0.0214009388076508	0.0592360015681894
treg.0621.peak_6454	chr2	71807491	71807741	chr2-71807491-71807741	Itga6	0	0	1.03810048103333	6.20001935958862	0	0	0.032952573104671	-0.0544554589671148	0.0795939727480674	-0.00384501392580245	-0.0327825520453604
treg.0621.peak_6455	chr2	71808319	71808569	chr2-71808319-71808569	Itga6	0	0	0.765351951122284	5.88170862197876	0	0	0.0333468485438212	-0.0352461320878455	0.0627458261891958	0.0117772852024324	0.00756110574696793
treg.0621.peak_6456	chr2	71809000	71809250	chr2-71809000-71809250	Itga6	0	0	-2.92395853996277	4.45493602752686	0	0	0.0370309630918767	-0.049688647352812	0.0837984252655357	-0.00508935966966345	0.0107296568118331
ImmGenATAC1219.peak_273608	chr2	71809384	71809634	chr2-71809384-71809634	Itga6	1	1	-1.00548005104065	3.49632835388184	0	0	0.00594141672526449	-0.0529841748718639	0.119178732884252	0.0372853344592018	-0.0424618654480879
ImmGenATAC1219.peak_273609	chr2	71810071	71810321	chr2-71810071-71810321	Itga6	1	1	0.261305630207062	6.22776079177856	0	0	0.0479437043876166	0.0144543339941584	0.0384015773667632	0.0571803357477329	0.00523911381635972
treg.0621.peak_6457	chr2	71810477	71810727	chr2-71810477-71810727	Itga6	0	0	1.12762117385864	6.00720310211182	0	0	0.0752059768585482	-0.00341376243512975	0.0250241318727882	0.0172935432337542	-0.124090032607386
treg.0621.peak_6458	chr2	71811360	71811610	chr2-71811360-71811610	Itga6	0	0	1.60501039028168	5.16231918334961	0	0	0.0170202499683059	-0.0217433048657216	0.0351385741236711	0.0697019825142948	0.0262988335525253
treg.0621.peak_6459	chr2	71812233	71812483	chr2-71812233-71812483	Itga6	0	0	2.55965089797974	5.75965976715088	0	0	0.0138580141512817	-0.039410171680949	0.0779385995048137	0.029772032827783	-0.0863284999694079
ImmGenATAC1219.peak_273611	chr2	71812746	71812996	chr2-71812746-71812996	Itga6	1	1	2.50537490844727	3.87101030349731	0	1	-0.00606915629846799	-0.00155622115456844	-0.00111744211741632	-0.0469599037167379	-0.0423010075658007
ImmGenATAC1219.peak_273612	chr2	71812997	71813247	chr2-71812997-71813247	Itga6	1	1	2.24601268768311	3.78308939933777	0	1	-0.0388219529888139	-0.0376193758859716	0.0174016871638355	-0.0863959340439088	-0.108165100870942
treg.0621.peak_6460	chr2	71813459	71813709	chr2-71813459-71813709	Itga6	0	0	2.33140802383423	5.98962497711182	0	0	-0.0140401899156044	-0.0275805405535369	0.0346925306209468	-0.017612793462552	-0.0629165934168526
ImmGenATAC1219.peak_273613	chr2	71813836	71814086	chr2-71813836-71814086	Itga6	1	1	1.6078120470047	6.81805801391602	0	0	-0.0285064241793629	-0.0414040500843274	0.0781881211277606	0.0230722161931625	-0.158791410325861
ImmGenATAC1219.peak_273614	chr2	71814098	71814348	chr2-71814098-71814348	Itga6	1	1	-0.126894026994705	7.44040155410767	0	0	-0.0512048812757485	-0.0093823419983497	0.0487827874787506	-0.00443267577380807	-0.0343140980040569
treg.0621.peak_6461	chr2	71814860	71815110	chr2-71814860-71815110	Itga6	0	0	-3.25371623039246	4.59485721588135	0	0	0.000384428190737557	-0.0135859110523993	0.0560292390936392	0.0337994546512651	0.0806278148717849
treg.0621.peak_6462	chr2	71815272	71815522	chr2-71815272-71815522	Itga6	0	0	2.63067626953125	5.04823303222656	0	1	0.026187560648692	-0.0299043334169136	0.0979810344347812	0.0256502994831575	0.00352012712481218
treg.0621.peak_6463	chr2	71815948	71816198	chr2-71815948-71816198	Itga6	0	0	2.16416645050049	5.64286470413208	0	0	-0.00168454350620484	-0.0491625713459406	0.0806397036862944	0.0327758569055543	-0.0278419749980721
ImmGenATAC1219.peak_273615	chr2	71816223	71816473	chr2-71816223-71816473	Itga6	1	1	-2.37340426445007	2.23444151878357	0	0	-0.0971335082177371	-0.111323569755932	0.0219375998803655	0.0368399079918378	-0.0949123091686724
ImmGenATAC1219.peak_273616	chr2	71816814	71817064	chr2-71816814-71817064	Itga6	1	1	0.885940432548523	3.97932195663452	0	0	-0.0240435798601312	-5.3380904195266e-05	0.0107962653161259	0.018553941934126	-0.0723859483515538
ImmGenATAC1219.peak_273621	chr2	71837487	71837737	chr2-71837487-71837737	Pdk1	1	1	-3.37742638587952	3.49884128570557	0	0	0.0654648714361677	0.070449221088051	-0.0949888480037127	0.050250340778148	0.0234646661303846
ImmGenATAC1219.peak_273622	chr2	71837896	71838146	chr2-71837896-71838146	Pdk1	1	1	0.493453532457352	-0.0341928154230118	0	0	0.0664762473645094	0.0513565936023135	-0.0398687202203336	-0.00129946063750801	0.0624479639005829
ImmGenATAC1219.peak_273623	chr2	71843344	71843594	chr2-71843344-71843594	Pdk1	1	1	-2.48645973205566	7.0623083114624	0	0	-0.317528809125263	0.000733830387088574	0.0936717172143181	-0.0749585105292562	-0.0550621092715637
ImmGenATAC1219.peak_273624	chr2	71844623	71844873	chr2-71844623-71844873	Pdk1	1	1	-2.4425060749054	7.34359455108643	0	0	-0.190423756876104	-0.0258821750492183	0.0441948393859149	-0.00623401955628333	-0.0764357082248537
ImmGenATAC1219.peak_273625	chr2	71851704	71851954	chr2-71851704-71851954	Pdk1	1	1	2.39119601249695	2.49581074714661	0	0	-0.00351145310598713	-0.0214124220251838	0.16391987052178	0.00472040062896742	-0.0270681380734244
ImmGenATAC1219.peak_273626	chr2	71852231	71852481	chr2-71852231-71852481	Pdk1	1	1	1.2418030500412	3.89933586120605	0	0	-0.0220532680942335	-0.031602719522802	0.0258354984834308	-0.0100246632326855	-0.0394973227253053
ImmGenATAC1219.peak_273627	chr2	71852597	71852847	chr2-71852597-71852847	Pdk1	1	0	-0.0886771306395531	4.41135168075562	0	0	-0.0329359523731347	-0.0276331671550176	0.0640522756790708	-0.0325372072662703	0.00266942992703849
treg.0621.peak_6464	chr2	71862119	71862369	chr2-71862119-71862369	Pdk1	0	0	0.907545149326324	5.76670122146606	0	0	-0.0410798371376537	-0.0393622102168856	0.0925846720054669	0.0303830451446016	-0.0102800749595282
treg.0621.peak_6465	chr2	71862591	71862841	chr2-71862591-71862841	Pdk1	0	0	0.516010403633118	5.03937339782715	0	0	-0.0530499903621264	-0.054589842936103	0.0752896775742769	-0.0268511672029881	-0.0179534055154501
treg.0621.peak_6466	chr2	71862850	71863100	chr2-71862850-71863100	Pdk1	0	0	-3.27422118186951	4.28299999237061	0	0	-0.0505859172930287	-0.0535767660491941	0.056296262815726	0.0339192575877126	0
treg.0621.peak_6467	chr2	71863231	71863481	chr2-71863231-71863481	Pdk1	0	0	1.17630290985107	6.56335163116455	0	0	-0.00722801529174742	-0.0542890913730222	0.0386023415738512	0.018017953726807	-0.094104424505838
ImmGenATAC1219.peak_273631	chr2	71863619	71863869	chr2-71863619-71863869	Pdk1	1	1	-0.444556504487991	6.59635019302368	0	0	-0.0812187889059039	-0.11252158779375	0.08918624394121	-0.0168192127757612	-0.137069178161409
ImmGenATAC1219.peak_273632	chr2	71865051	71865301	chr2-71865051-71865301	Pdk1	1	1	1.76808786392212	4.67417192459106	0	0	-0.00370378761662173	0.00567396994541886	0.0282909967335829	-0.00868471522992594	-0.0609964607029421
treg.0621.peak_6468	chr2	71865601	71865851	chr2-71865601-71865851	Pdk1	0	0	1.29343569278717	4.15669965744019	0	0	0.00483224857764658	0.000326793328181377	0.0185011334354169	0.0113649520198103	0.0094840304442409
ImmGenATAC1219.peak_273633	chr2	71865876	71866126	chr2-71865876-71866126	Pdk1	1	1	-3.5554039478302	4.44272327423096	0	0	-0.023516922278531	-0.0255315808958025	0.0686835476871843	-0.00243945107709595	-0.00111802798797371
treg.0621.peak_6469	chr2	71866369	71866619	chr2-71866369-71866619	Pdk1	0	0	1.1823970079422	4.70966958999634	0	0	-0.00187559859169023	-0.00343908225730247	0.0430397063274544	-0.0680036734280975	0.0285801898320941
ImmGenATAC1219.peak_273634	chr2	71866646	71866896	chr2-71866646-71866896	Pdk1	1	1	-0.300583332777023	7.64508056640625	0	0	-0.117050141717945	-0.0630837688326356	0.0983216780913592	-0.0681754827130801	-0.0974185256022185
ImmGenATAC1219.peak_273635	chr2	71867125	71867375	chr2-71867125-71867375	Pdk1	1	1	1.1471209526062	5.53813982009888	0	0	-0.039799161315436	-0.0509024926433667	0.0695568270552946	-0.0370518910255277	-0.0392788494811085
treg.0621.peak_6470	chr2	71872499	71872749	chr2-71872499-71872749	Pdk1	0	0	1.01242816448212	4.40251350402832	0	0	-0.00832028911115557	-0.0130700782985075	0.0873448487658487	-0.053856375433373	-0.0484234501961504
ImmGenATAC1219.peak_273637	chr2	71872811	71873061	chr2-71872811-71873061	Pdk1	1	1	3.5995934009552	4.47873163223267	0	1	-0.0794698494185501	-0.0437499591243977	0.0473779298656991	-0.0547054569499023	-0.0798066314716885
ImmGenATAC1219.peak_273638	chr2	71873069	71873319	chr2-71873069-71873319	Pdk1	1	1	5.13832092285156	4.2689642906189	1	1	-0.00890243315701411	-0.00275798954770301	0.000278867174953568	-0.0064919820100976	0.0461615711748364
ImmGenATAC1219.peak_273639	chr2	71873557	71873807	chr2-71873557-71873807	Pdk1	1	1	1.7418714761734	4.98945808410645	0	0	-0.0226497877754016	-0.0224072404177708	0.0391619203350638	-0.0314821283270324	-0.0448437426525771
ImmGenATAC1219.peak_273640	chr2	71873943	71874193	chr2-71873943-71874193	Pdk1	1	1	1.10154736042023	7.04104375839233	0	0	-0.0702830294723544	-0.101956094002168	0.0950042797576693	-0.0160780563069512	-0.064218607133485
treg.0621.peak_6471	chr2	71874579	71874829	chr2-71874579-71874829	Pdk1	0	0	0.588735938072205	6.14442300796509	0	0	-0.0863664127720503	-0.0601371068846172	0.0952512672947206	-0.0040696778296033	-0.0537554356098702
treg.0621.peak_6472	chr2	71874990	71875240	chr2-71874990-71875240	Pdk1	0	0	-0.039903674274683	4.48383331298828	0	0	-0.0749301739813105	-0.0693524912505161	0.130719049657569	-0.0162074170493306	-0.119272218018273
ImmGenATAC1219.peak_273641	chr2	71878541	71878791	chr2-71878541-71878791	Pdk1	1	0	-0.192591845989227	6.56828737258911	0	0	-0.0768155031290785	-0.0601103764558779	0.110312380252627	0.0010024942647696	-0.060629460385296
ImmGenATAC1219.peak_273642	chr2	71878996	71879246	chr2-71878996-71879246	Pdk1	1	0	0.450170248746872	6.08469295501709	0	0	0.000141448441005443	-0.0265173384419849	-0.00897404206102567	0.02273546598439	-0.091927791995719
ImmGenATAC1219.peak_273643	chr2	71882647	71882897	chr2-71882647-71882897	Pdk1	1	0	1.1638560295105	3.1525866985321	0	0	-0.0509846873866915	-0.0228090213428939	0.0254420794333566	-0.0210020795404475	-0.0389690849910467
ImmGenATAC1219.peak_273647	chr2	71898511	71898761	chr2-71898511-71898761	Pdk1	1	0	0.592272281646729	3.89131283760071	0	0	-0.00972311090986999	-0.0475015067222763	0.0356464727558971	0.0266578478570678	-0.0377691695212881
treg.0621.peak_6473	chr2	71902806	71903056	chr2-71902806-71903056	Pdk1	0	0	0.698346734046936	2.3403434753418	0	0	-0.0367588345967606	-0.0100623523723232	0.0258161699077763	0.0384144808860119	0.00572300341440236
treg.0621.peak_6474	chr2	71905193	71905443	chr2-71905193-71905443	Pdk1	0	0	-1.37565851211548	6.2656364440918	0	0	-0.0480592683645903	-0.0776657766063984	0.0554800247385342	0.00940140953965361	-0.0130609424044002
treg.0621.peak_6475	chr2	71940651	71940901	chr2-71940651-71940901	LOC108168830	0	0	1.29882502555847	5.06642436981201	0	0	-0.00548547048453972	-0.0248365819725047	0.0101677860722876	-0.0300202151715252	0.000604859043840819
ImmGenATAC1219.peak_273652	chr2	71941216	71941466	chr2-71941216-71941466	LOC108168830	1	1	-0.853683769702911	6.52333307266235	0	0	-0.0180772186436207	-0.0188674403950797	-0.0675707853462979	-0.0377357183987624	-0.00807408913576202
ImmGenATAC1219.peak_273653	chr2	71941470	71941720	chr2-71941470-71941720	LOC108168830	1	1	4.86840772628784	3.9752459526062	0	1	-0.0132341090423559	-0.0493088890664045	-0.00216172793661101	0.0113523452512584	-0.0472720510260662
ImmGenATAC1219.peak_273654	chr2	71941777	71942027	chr2-71941777-71942027	LOC108168830	1	1	3.48148107528687	3.25527930259705	0	1	0.00559083925801918	-0.0528602002290861	0.0147852129565735	0.069993348929452	-0.0708333266373048
ImmGenATAC1219.peak_273655	chr2	71955715	71955965	chr2-71955715-71955965	Gm39845	1	1	-0.343310207128525	5.96744585037231	0	0	0.00216042332105518	-0.056642572412462	0.0634978371943493	0.0450889329844546	-0.000444802502995861
ImmGenATAC1219.peak_273656	chr2	71960286	71960536	chr2-71960286-71960536	Gm39845	1	0	-1.29833209514618	2.86604261398315	0	0	0.0241822608793156	0.0231695229204944	-0.0426872906735939	0.0177032864658732	0.0223944930553879
treg.0621.peak_6476	chr2	71960862	71961112	chr2-71960862-71961112	Gm39845	0	0	-0.873344898223877	1.92390775680542	0	0	0.0373296086235243	0.0526291597991402	-0.0443332632878882	-0.0219010312930002	0.0674852776422673
ImmGenATAC1219.peak_273657	chr2	71964171	71964421	chr2-71964171-71964421	Gm39845	1	1	-2.46464490890503	1.77357053756714	0	0	0.104317252736037	0.15622461023698	-0.183541402157003	0	0.0976538078228147
ImmGenATAC1219.peak_273658	chr2	71965498	71965748	chr2-71965498-71965748	Gm39845	1	1	-2.79891705513	4.27756547927856	0	0	0.0265830046716077	-0.0140104038822418	0.0348136867712525	0.0261699612686385	-0.137593500848967
ImmGenATAC1219.peak_273662	chr2	71980890	71981140	chr2-71980890-71981140	Rapgef4	1	1	-1.55522167682648	3.18420910835266	0	0	0.0632970308243132	-0.0367027929398892	-0.0610498216822578	0.06779211368666	-0.0854789899525602
ImmGenATAC1219.peak_273663	chr2	71981192	71981442	chr2-71981192-71981442	Rapgef4	1	1	-1.47732484340668	3.14077830314636	1	0	0.055459050833165	-0.0364188219507714	-0.0797769635005478	0.0292322104091189	-0.0182852802068549
ImmGenATAC1219.peak_273668	chr2	72020237	72020487	chr2-72020237-72020487	Gm29940	1	0	-1.29833149909973	1.46672797203064	0	0	0.0670018081153064	0.0243815830347316	-0.108277617373086	-0.0133162067318307	0.0326378848975117
treg.0621.peak_6477	chr2	72020871	72021121	chr2-72020871-72021121	Gm29940	0	0	-1.98570930957794	3.06041860580444	0	0	0.179014061501652	0.00158365214728054	-0.154177404763461	-0.031944551108866	-0.0212062269940772
treg.0621.peak_6478	chr2	72021150	72021400	chr2-72021150-72021400	Gm29940	0	0	1.13450694084167	4.65253496170044	0	0	0.103915966823275	0.00482903232953021	-0.0965932668641188	-0.0684321202596467	-0.049597567694619
ImmGenATAC1219.peak_273671	chr2	72035627	72035877	chr2-72035627-72035877	Gm29940	1	1	-0.895749032497406	3.39288067817688	0	0	0.0123439570557912	0.037098583680911	-0.0839871058275272	-0.0277240536746472	-0.0269701151894816
ImmGenATAC1219.peak_273672	chr2	72038264	72038514	chr2-72038264-72038514	Gm29940	1	1	-2.16597127914429	4.2092432975769	0	0	0.0153778184337863	-0.0387378656512598	-0.00585478308428117	-0.0552067194613199	-0.00163039092636039
ImmGenATAC1219.peak_273690	chr2	72082879	72083129	chr2-72082879-72083129	Rapgef4	1	1	-1.75067114830017	5.63807821273804	0	0	-0.0684244471537752	-0.244132751125226	-0.0111332046976876	0.019652770937973	-0.254961299447941
ImmGenATAC1219.peak_273691	chr2	72083217	72083467	chr2-72083217-72083467	Rapgef4	1	1	-1.85381507873535	5.76883554458618	0	0	-0.0835638412140265	-0.1986419053069	0.0276200384317631	0.0359001503720911	-0.100646694576563
ImmGenATAC1219.peak_273692	chr2	72083770	72084020	chr2-72083770-72084020	Rapgef4	1	0	-3.32242369651794	4.46151876449585	0	0	-0.100390996266597	-0.0962017320653392	0.00437163004554527	0.0177529431263874	-0.0293868085945221
ImmGenATAC1219.peak_273696	chr2	72096432	72096682	chr2-72096432-72096682	Rapgef4	1	1	1.09047281742096	3.31752920150757	0	0	-0.0757416593097696	-0.104348842105397	0.0491283642402522	-0.0349897783401977	-0.111892403916524
treg.0621.peak_6479	chr2	72113490	72113740	chr2-72113490-72113740	Rapgef4	0	0	0.958600699901581	5.29774713516235	0	0	-0.0285973189262841	-0.030285199660302	0.0646514136333209	-0.0299223520078169	-0.0410970917885256
ImmGenATAC1219.peak_273699	chr2	72113858	72114108	chr2-72113858-72114108	Rapgef4	1	1	-0.566747069358826	7.33106899261475	0	0	-0.143077154340665	-0.0605076127048302	0.109718623748201	-0.0870575123103852	-0.214190434739705
ImmGenATAC1219.peak_273700	chr2	72114171	72114421	chr2-72114171-72114421	Rapgef4	1	1	-0.46870094537735	7.4701452255249	0	0	-0.166064807723007	-0.07791753486886	0.0626151398495342	-0.0781131301716628	-0.169684763153365
ImmGenATAC1219.peak_273701	chr2	72114461	72114711	chr2-72114461-72114711	Rapgef4	1	1	-0.0956186875700951	5.45724153518677	0	0	-0.0586618296835808	-0.0731639836697008	0.0770889857020758	0.026670521578141	-0.0494073575869795
ImmGenATAC1219.peak_273702	chr2	72117173	72117423	chr2-72117173-72117423	Rapgef4	1	1	-2.52546167373657	2.57704710960388	0	0	-0.157213183019703	-0.0247037953318021	-0.106816007232579	-0.0482026978619757	-0.227029140041534
ImmGenATAC1219.peak_273703	chr2	72117561	72117811	chr2-72117561-72117811	Rapgef4	1	1	-1.25235664844513	6.44813871383667	0	0	-0.154024764019229	-0.0447614478478284	-0.0154262698537126	-0.120193043737162	-0.159452482388155
ImmGenATAC1219.peak_273704	chr2	72117811	72118061	chr2-72117811-72118061	Rapgef4	1	1	-1.58049976825714	7.06961536407471	0	0	-0.231911920702674	-0.111070238422402	0.0896407817169405	-0.151989208892668	-0.262794394277543
treg.0621.peak_6480	chr2	72118127	72118377	chr2-72118127-72118377	Rapgef4	0	0	1.12186920642853	5.27581357955933	0	0	-0.0791948473177323	-0.0677758181736741	0.00465016969936609	-0.0196473612718819	-0.118469321492164
ImmGenATAC1219.peak_273705	chr2	72125773	72126023	chr2-72125773-72126023	Rapgef4	1	1	-0.0932670310139656	5.27355527877808	0	0	-0.0921689749465918	-0.0290758528727794	0.0498159284256181	0	-0.00812994984909435
ImmGenATAC1219.peak_273706	chr2	72126243	72126493	chr2-72126243-72126493	Rapgef4	1	1	-1.53390514850616	7.52885913848877	0	0	-0.249734919250205	-0.0934325608495895	0.119265925183519	-0.00519778798870435	-0.0749183840567963
ImmGenATAC1219.peak_273708	chr2	72133788	72134038	chr2-72133788-72134038	Rapgef4	1	1	-2.09386348724365	7.88583993911743	0	0	-0.356793142089517	-0.00693948676047886	0.0066962130062654	0.0161961200978571	-0.10721518952952
treg.0621.peak_6481	chr2	72136032	72136282	chr2-72136032-72136282	Rapgef4	0	0	-0.745424389839172	5.86290454864502	0	0	-0.0799251178317209	-0.0855107096397446	0.0646420747806423	-0.0517640318575712	-0.0245557965036907
ImmGenATAC1219.peak_273710	chr2	72136411	72136661	chr2-72136411-72136661	Rapgef4	1	0	-1.36459124088287	7.33043670654297	0	0	-0.151170867957939	-0.098561347222088	0.0684163544228315	-0.00474977659873245	-0.0457454559822533
ImmGenATAC1219.peak_273712	chr2	72136962	72137212	chr2-72136962-72137212	Rapgef4	1	1	-1.08356094360352	7.54884243011475	0	0	-0.301932651936922	-0.199616484105601	0.118020068916294	-0.0787537386761532	-0.164603098125051
treg.0621.peak_6482	chr2	72139978	72140228	chr2-72139978-72140228	Rapgef4	0	0	-1.30951869487762	7.04185342788696	0	0	-0.117255172733798	-0.0137998275782815	0.0162313916868283	-0.0234757966226678	0
ImmGenATAC1219.peak_273714	chr2	72140528	72140778	chr2-72140528-72140778	Rapgef4	1	1	-1.74049544334412	8.04418563842773	0	0	-0.419876631175906	-0.0524048627291599	0.121393451820781	0.0352699297334491	-0.0341489554074549
treg.0621.peak_6483	chr2	72143567	72143817	chr2-72143567-72143817	Rapgef4	0	0	1.57330882549286	6.7685923576355	0	0	-0.052116534508533	-0.022541634517515	0.0243228535756393	-0.0106361986841803	-0.0305153788009085
treg.0621.peak_6484	chr2	72143864	72144114	chr2-72143864-72144114	Rapgef4	0	0	-1.73640191555023	6.98222827911377	0	0	-0.133238068103553	-0.0204422539568475	0.0559225573987849	-0.0101322100289401	-0.00780200264181925
ImmGenATAC1219.peak_273716	chr2	72144623	72144873	chr2-72144623-72144873	Rapgef4	1	1	-0.733878254890442	7.65192222595215	0	0	-0.223704354269442	-0.095101073589221	0.175384380338748	-0.0223886133105101	-0.113116866564056
ImmGenATAC1219.peak_273717	chr2	72144906	72145156	chr2-72144906-72145156	Rapgef4	1	1	-0.865612745285034	7.67646646499634	0	0	-0.257463699273626	-0.12539571532245	0.231827813482734	-0.078136825032148	-0.229649410227199
treg.0621.peak_6485	chr2	72145221	72145471	chr2-72145221-72145471	Rapgef4	0	0	-0.202369272708893	5.5186824798584	0	0	-0.152544718223489	-0.111547013043565	0.231554044845761	-0.0262065497979293	-0.184729087375487
ImmGenATAC1219.peak_273718	chr2	72145490	72145740	chr2-72145490-72145740	Rapgef4	1	1	-0.297673940658569	5.49519538879395	0	0	-0.135275041044042	-0.137643897698236	0.186839736678449	-0.0091383230099672	-0.133473269841306
treg.0621.peak_6486	chr2	72145902	72146152	chr2-72145902-72146152	Rapgef4	0	0	0.908877074718475	2.65473008155823	0	0	-0.0944261157325692	-0.0543664952775005	0.0767066800576523	-0.0189070280015797	-0.00698405826214446
ImmGenATAC1219.peak_273719	chr2	72146202	72146452	chr2-72146202-72146452	Rapgef4	1	1	-1.11791384220123	7.53400897979736	0	0	-0.184312384071058	-0.12737926149053	0.0912761166117391	-0.0856016663056125	-0.140311803285327
ImmGenATAC1219.peak_273721	chr2	72149113	72149363	chr2-72149113-72149363	LOC105244195	1	1	1.39270198345184	5.72979164123535	0	0	-0.0903248294108506	-0.0818741300817851	0.119476979645253	0.0423648455596187	-0.145416767050554
treg.0621.peak_6487	chr2	72156241	72156491	chr2-72156241-72156491	LOC105244195	0	0	-1.75105738639832	8.00259971618652	0	0	-0.154275361916954	-0.0984433303087755	0.0203708226410517	-0.00820280420910421	-0.0424497323813622
ImmGenATAC1219.peak_273724	chr2	72157633	72157883	chr2-72157633-72157883	LOC105244195	1	1	-1.33190071582794	6.26332855224609	0	0	-0.136979353318454	-0.15767175782235	0.0170756902421641	0.00235407517695577	-0.174288171220119
treg.0621.peak_6488	chr2	72158251	72158501	chr2-72158251-72158501	LOC105244195	0	0	-1.97028779983521	3.58564782142639	0	0	-0.0222902191576469	-0.0618136126483183	0.00452062234237599	-0.0162051596982554	-0.0257012200118138
ImmGenATAC1219.peak_273725	chr2	72158953	72159203	chr2-72158953-72159203	LOC105244195	1	1	-1.78032767772675	4.88796186447144	0	0	0.00578150043148656	-0.139811254157399	-0.0117843035244364	0.0105798771728376	-0.181849561258602
ImmGenATAC1219.peak_273726	chr2	72159247	72159497	chr2-72159247-72159497	LOC105244195	1	1	-1.9149831533432	5.43570709228516	0	0	-0.0344434486053139	-0.145205764268048	-0.00804361295070792	-0.026129105400275	-0.117177265337581
treg.0621.peak_6489	chr2	72168002	72168252	chr2-72168002-72168252	Rapgef4	0	0	-1.70546424388885	7.35402154922485	0	0	-0.097227302900447	-0.0247353196474772	0.0621926989502003	-0.0230221077287906	-0.0285316737585674
ImmGenATAC1219.peak_273728	chr2	72169803	72170053	chr2-72169803-72170053	Rapgef4	1	1	-0.831430375576019	7.16967391967773	0	0	-0.175962897953562	-0.117206201961198	0.174353073985905	0.0138794074528505	-0.0971386282532101
ImmGenATAC1219.peak_273729	chr2	72170299	72170549	chr2-72170299-72170549	Rapgef4	1	1	0.7625572681427	5.72957134246826	0	0	-0.0416166678575915	-0.0653036347532738	0.0735081144705638	0.0529465076184167	-0.0255261536271272
ImmGenATAC1219.peak_273730	chr2	72170620	72170870	chr2-72170620-72170870	Rapgef4	1	1	-0.338731855154037	6.44671535491943	0	0	0.042314680256352	-0.048537335001359	0.0653321846702126	0.0445655105909355	-0.0580634513434308
ImmGenATAC1219.peak_273731	chr2	72171300	72171550	chr2-72171300-72171550	Rapgef4	1	1	0.895420074462891	2.20005345344543	0	0	-0.00263133185108411	-3.12992776541066e-06	0.0432653717402404	0.0620266212162209	0.036645461519079
ImmGenATAC1219.peak_273732	chr2	72171638	72171888	chr2-72171638-72171888	Rapgef4	1	1	1.32232463359833	2.70763731002808	0	0	-0.0722009057169422	-0.0364931538870629	0.0343957302899966	-0.00742522170836964	-0.00571715277759267
ImmGenATAC1219.peak_273735	chr2	72183818	72184068	chr2-72183818-72184068	Rapgef4	1	1	-2.62431335449219	1.97795760631561	0	0	0.0741446600775325	0.110836356880161	-0.166175351510774	0.0843116184156218	0.12225989199756
ImmGenATAC1219.peak_273745	chr2	72203661	72203911	chr2-72203661-72203911	Rapgef4	1	1	-1.77376687526703	5.92485237121582	0	0	-0.0297102124163418	-0.0502747411460538	-0.0740488372627332	0.0266981923394231	-0.0533991109209399
ImmGenATAC1219.peak_273750	chr2	72219994	72220244	chr2-72219994-72220244	Rapgef4	1	1	0.193809702992439	3.81790447235107	0	0	0.00408638263008568	-0.0337803231214309	0.0116708375762349	0.0738913569657229	-0.0369397593849601
ImmGenATAC1219.peak_273754	chr2	72235036	72235286	chr2-72235036-72235286	Zak	1	1	0.156614050269127	3.55648350715637	0	0	-0.0358023055256536	-0.0393805731838358	0.00753327950106247	-0.0475614021857591	-0.0638236176129849
ImmGenATAC1219.peak_273767	chr2	72282064	72282314	chr2-72282064-72282314	Zak	1	1	-1.72223675251007	7.27386951446533	0	0	-0.287049013813296	-0.0906732259868569	-0.00684378529684371	-0.0293671598359013	-0.0276821325896001
ImmGenATAC1219.peak_273769	chr2	72282893	72283143	chr2-72282893-72283143	Zak	1	1	-0.546022355556488	2.99272346496582	0	0	-0.178700513472113	-0.0339644233831905	-0.0744751167735853	-0.00372042215879495	-0.0629750903708265
ImmGenATAC1219.peak_273770	chr2	72285319	72285569	chr2-72285319-72285569	Zak	1	1	1.33544278144836	4.09961652755737	0	0	-0.0199346780734474	-0.00842012156744701	-0.00454968500216102	-0.00510578489783473	-0.00387808759685465
ImmGenATAC1219.peak_273771	chr2	72285583	72285833	chr2-72285583-72285833	Zak	1	1	-0.090416356921196	2.68122959136963	1	0	0.00962553974696209	0.0284201139167849	-0.0100670158189395	0.0466619285274631	-0.0449111500801081
ImmGenATAC1219.peak_273772	chr2	72285998	72286248	chr2-72285998-72286248	Zak	1	1	1.85445749759674	4.74466943740845	0	0	0.0027604996797912	0.0275134039662291	-0.0690905664251004	0.0273010584579798	-0.0628791395596058
ImmGenATAC1219.peak_273774	chr2	72287169	72287419	chr2-72287169-72287419	Zak	1	1	0.585255086421967	3.35058450698853	0	0	0.0151434905273415	-3.93015167942379e-05	-0.0366773818473419	-0.000721103007906398	-0.0248184349827923
ImmGenATAC1219.peak_273775	chr2	72287618	72287868	chr2-72287618-72287868	Zak	1	0	-0.848077178001404	4.00325536727905	0	0	0.0106033368199938	0.00747129108886101	-0.0557519201243545	0.0680667029943545	-0.0247175380326289
ImmGenATAC1219.peak_273778	chr2	72292649	72292899	chr2-72292649-72292899	Zak	1	1	-2.31568765640259	0.92553299665451	0	0	-0.0167344546342834	0.0607518425872978	-0.113853230599833	0.0159299255812007	0.0727234488431188
ImmGenATAC1219.peak_273781	chr2	72298538	72298788	chr2-72298538-72298788	Zak	1	1	-0.141509488224983	4.63334608078003	0	0	0.0162909882595153	-0.0254959798404654	-0.00628180557094726	-0.029189839916953	0.0116411674050164
ImmGenATAC1219.peak_273798	chr2	72328513	72328763	chr2-72328513-72328763	Zak	1	1	0.179057732224464	0.301175057888031	0	0	0.0343130677553632	-0.0960606009628948	-0.0379698701720825	0.0152259845210915	0.00705601281525179
ImmGenATAC1219.peak_273800	chr2	72331132	72331382	chr2-72331132-72331382	Zak	1	1	-0.0739186108112335	3.29897165298462	0	0	-0.00764567095049763	-0.0684904269032727	0.00632670367783455	0.00351530101378758	-0.0133264351431562
ImmGenATAC1219.peak_273816	chr2	72369076	72369326	chr2-72369076-72369326	Zak	1	1	-2.45820903778076	6.48812437057495	0	0	-0.0639815923960159	-0.0196614897880061	0.0370960826632235	-0.0126843994840229	0
ImmGenATAC1219.peak_273817	chr2	72369365	72369615	chr2-72369365-72369615	Zak	1	1	-1.21014773845673	3.66195940971375	0	0	-0.0469100209867525	-0.0269936919468353	-0.00641309465707618	-0.0171837882964714	0
ImmGenATAC1219.peak_273829	chr2	72390025	72390275	chr2-72390025-72390275	Zak	1	1	0.0294158309698105	3.1772563457489	0	0	-0.0461412854556218	-0.047694773310178	-0.0196353113031002	-0.0388567895046476	-0.0692420967727879
ImmGenATAC1219.peak_273832	chr2	72398349	72398599	chr2-72398349-72398599	Zak	1	1	-2.94518232345581	4.09235763549805	0	0	-0.0222568392315054	-0.0607742944619352	0.0464106001553437	-0.0569535654529409	-0.0784642197991589
ImmGenATAC1219.peak_273833	chr2	72399543	72399793	chr2-72399543-72399793	Zak	1	1	-2.04601001739502	6.34953737258911	0	0	-0.141577664891579	-0.0978496657087039	0.0128553315993136	-0.0374744879548637	-0.0470618426622708
ImmGenATAC1219.peak_273834	chr2	72399911	72400161	chr2-72399911-72400161	Zak	1	1	-0.960362493991852	3.92077207565308	0	0	-0.0774977308736698	-0.0717378007121748	0.0327300125901097	-0.0616666764970236	-0.0513871257680704
treg.0621.peak_6490	chr2	72403953	72404203	chr2-72403953-72404203	Zak	0	0	-2.11731767654419	6.43844509124756	0	0	-0.0778338570464909	-0.000531937697979087	0.00321055568749051	0.000467648065224011	-0.0255580056243962
ImmGenATAC1219.peak_273837	chr2	72405610	72405860	chr2-72405610-72405860	Zak	1	0	-2.21192264556885	6.52123165130615	0	0	-0.162245669972077	-0.0756213445693349	-0.0393096799680588	0.0050544924499007	-0.0912711273693601
ImmGenATAC1219.peak_273838	chr2	72405901	72406151	chr2-72405901-72406151	Zak	1	1	-2.3065230846405	6.68918037414551	0	0	-0.203319339930784	-0.110033078768938	-0.021912983168703	-0.0567895884016069	-0.104341096956853
ImmGenATAC1219.peak_273839	chr2	72406206	72406456	chr2-72406206-72406456	Zak	1	1	-2.28587698936462	7.05692481994629	0	0	-0.225746136426639	-0.0780356773982674	-0.0576535541156675	-0.12378352303644	-0.17381840623331
ImmGenATAC1219.peak_273840	chr2	72406741	72406991	chr2-72406741-72406991	Zak	1	1	-2.13429164886475	5.45414733886719	0	0	-0.1593615665828	-0.139682664120927	-0.0395775772967479	0.00491591746258697	-0.100302697736903
ImmGenATAC1219.peak_273842	chr2	72410055	72410305	chr2-72410055-72410305	Zak	1	1	-2.45958828926086	7.03447008132935	0	0	-0.253956167239665	-0.0531330962920115	-0.0041945890466335	-0.0106539609914916	-0.10725371506558
treg.0621.peak_6491	chr2	72410353	72410603	chr2-72410353-72410603	Zak	0	0	-3.40575003623962	4.99651145935059	0	0	-0.194871493115846	-0.0431060210736711	0.0287783908586116	-0.0173332924226601	-0.0695408500358902
ImmGenATAC1219.peak_273844	chr2	72412369	72412619	chr2-72412369-72412619	Zak	1	1	-2.17501258850098	6.90732097625732	0	0	-0.339835300757152	-0.0411707387698485	0.025468490364324	-0.0876966180850634	-0.0182679709941764
ImmGenATAC1219.peak_273865	chr2	72475793	72476043	chr2-72475793-72476043	Cdca7	1	1	-1.50921666622162	5.25002956390381	0	0	0.020709122014812	-0.00984832782776013	0.0103735706405401	0.0347037918330571	0.0250165544694949
ImmGenATAC1219.peak_273866	chr2	72476072	72476322	chr2-72476072-72476322	Cdca7	1	1	-2.61309218406677	4.26234245300293	1	0	0.0177095424603017	0.00627973607576365	0.0239193388259579	0.0303536780109872	-0.028523318638671
ImmGenATAC1219.peak_273867	chr2	72476446	72476696	chr2-72476446-72476696	Cdca7	1	1	-0.376127153635025	7.42162847518921	0	0	-0.0254237510013419	0.00637697312321328	-0.0114207436237058	0.0169652826626537	-0.0764522489972886
ImmGenATAC1219.peak_273868	chr2	72476902	72477152	chr2-72476902-72477152	Cdca7	1	0	0.65147477388382	2.5275502204895	0	0	0.0171642888941639	0.00416720184610664	0.0365447917230377	-0.0467384008568756	-0.0905196083103672
treg.0621.peak_6492	chr2	72477409	72477659	chr2-72477409-72477659	Cdca7	0	0	0.439020812511444	5.11762714385986	0	0	0.0417076229828387	0.0320562841916158	-0.0193545748799738	0.00635888063677525	-0.0596215251766438
ImmGenATAC1219.peak_273872	chr2	72493081	72493331	chr2-72493081-72493331	Cdca7	1	1	-1.42612206935883	1.43084275722504	0	0	0.186439368791981	0.0695208469197519	-0.133835963955085	0.0255818407737911	0.115708514263515
ImmGenATAC1219.peak_273876	chr2	72507968	72508218	chr2-72507968-72508218	Cdca7	1	0	-0.808936774730682	1.91205632686615	0	0	0.0404353194939333	0.0519236028981997	-0.0713272786242933	-0.00580346902146646	0.0473072638850548
ImmGenATAC1219.peak_273877	chr2	72508400	72508650	chr2-72508400-72508650	Cdca7	1	1	-1.36801815032959	5.27364540100098	0	0	0.0424277601967249	0.0388123617123255	-0.0793011195863834	-0.0275662911813905	0.0173726621574044
ImmGenATAC1219.peak_273878	chr2	72509501	72509751	chr2-72509501-72509751	Cdca7	1	0	-1.13563084602356	4.88521385192871	0	0	0.0180951654659671	0.0178612822532447	-0.0598436232104387	0	0.0324894931862161
ImmGenATAC1219.peak_273881	chr2	72516469	72516719	chr2-72516469-72516719	Cdca7	1	1	0.202330753207207	2.07649302482605	0	0	0.0451220223515477	0.0378254436636813	0.00416451987721847	0.0190561120113784	-0.00613052257042211
ImmGenATAC1219.peak_273882	chr2	72535871	72536121	chr2-72535871-72536121	Cdca7	1	1	0.121198989450932	1.02178037166595	0	0	0.0197683437062942	0.055150514728018	-0.0666513923261693	0	0.0442501711007368
treg.0621.peak_6493	chr2	72589231	72589481	chr2-72589231-72589481	Gm30069	0	0	-2.15570425987244	6.42965841293335	0	0	-0.063800188677283	0.0144160442681716	-0.00710242867761134	-0.0175259992439479	0
ImmGenATAC1219.peak_273908	chr2	72728751	72729001	chr2-72728751-72729001	Gm30257	1	1	-1.48669171333313	0.891336798667908	0	0	0.113286626705269	0.114740663864627	-0.084455805914353	0.0118524620711224	0.111761914254353
treg.0621.peak_6494	chr2	72729213	72729463	chr2-72729213-72729463	Gm30257	0	0	-1.35508859157562	1.72253489494324	0	0	0.0566406219373899	0.0655525076190612	-0.116570802091261	-0.00145519518876674	0.0268339455784633
ImmGenATAC1219.peak_273916	chr2	72763494	72763744	chr2-72763494-72763744	LOC108168768	1	1	0.172487437725067	1.48365843296051	0	0	0.0161614119078043	0.00102763059796986	-0.0122603215172285	0.00669119708275799	-0.00845500071174889
ImmGenATAC1219.peak_273920	chr2	72777380	72777630	chr2-72777380-72777630	Gm39848	1	0	-0.443989425897598	4.49529600143433	0	0	-0.0033174254304148	-0.0455644273954724	-0.0195421287211699	0.0863423738994783	0.00794438911710452
ImmGenATAC1219.peak_273921	chr2	72779781	72780031	chr2-72779781-72780031	Gm39848	1	1	-1.91431045532227	0.935013115406036	0	0	0.0928007344380432	0.0929533853481579	-0.0791621864975304	0.000337942618905986	0.118166618276592
treg.0621.peak_6495	chr2	72780301	72780551	chr2-72780301-72780551	6430710C18Rik	0	0	-0.926774501800537	5.04291391372681	0	0	0.0705546493202539	0.0202587671314512	-0.0208859655655545	0.027175052662483	0.00539249436386944
treg.0621.peak_6496	chr2	72812691	72812941	chr2-72812691-72812941	Gm39849	0	0	-2.11408543586731	4.65903854370117	0	0	0.088522806678456	-0.0820105834146898	0.0547443815737365	0.0231713016817377	-0.0743886793196998
treg.0621.peak_6497	chr2	72813454	72813704	chr2-72813454-72813704	Gm39849	0	0	0.925539612770081	7.49356079101562	0	0	0.123838054956854	-0.084754541181667	0.0181739128793847	0.0406667375418108	0.00248900680469807
treg.0621.peak_6498	chr2	72837285	72837535	chr2-72837285-72837535	Gm39849	0	0	-0.365625232458115	3.36500453948975	0	0	0.0615918097944403	0.0348383274521876	-0.00920865200281913	-0.0228475971724283	-0.0558644253806069
ImmGenATAC1219.peak_273935	chr2	72838168	72838418	chr2-72838168-72838418	Gm39849	1	1	0.235533490777016	0.221400275826454	0	0	0.231585600020442	0.157799876688035	-0.0934624323117155	0.138434544186558	0.187124466414631
ImmGenATAC1219.peak_273936	chr2	72838421	72838671	chr2-72838421-72838671	Gm39849	1	1	0.347727477550507	0.0567958727478981	0	0	0.218243653358609	0.124648564607959	-0.119226684871613	0.0613648717064601	0.0336976884465431
treg.0621.peak_6499	chr2	72839200	72839450	chr2-72839200-72839450	Gm39849	0	0	0.830824971199036	5.35790538787842	0	0	0.0510104313066578	-0.0123609813085479	-0.00556430276737756	0.0135812162078374	0.0108205890486514
ImmGenATAC1219.peak_273937	chr2	72841338	72841588	chr2-72841338-72841588	Gm39849	1	1	-2.04305410385132	0.620808482170105	0	0	0.144647581009476	0.264363135236199	-0.195978167792954	-0.00487268693192653	0.0515848743305937
ImmGenATAC1219.peak_273938	chr2	72841620	72841870	chr2-72841620-72841870	Gm39849	1	1	-2.01168537139893	0.676972508430481	0	0	0.148783322733339	0.235594065363469	-0.109211596924221	-0.0511653029855701	0.131613998566736
treg.0621.peak_6500	chr2	72842130	72842380	chr2-72842130-72842380	Gm39849	0	0	0.877050340175629	2.19023609161377	0	0	0.0704475814094105	0.0612622034412729	-0.00341788448007144	0.0369179785674937	0.0258075886856742
ImmGenATAC1219.peak_273939	chr2	72848475	72848725	chr2-72848475-72848725	Gm39849	1	1	0.767396867275238	4.80717849731445	0	0	-0.0157087345165848	0.0307125449339675	0.0106424840892232	-0.00944793084462073	-0.0382463101699052
ImmGenATAC1219.peak_273940	chr2	72852576	72852826	chr2-72852576-72852826	Gm39849	1	1	-3.07069420814514	3.99904537200928	0	0	0.0336613384769805	0.00526840629041228	0.0700031861432295	0.0443638010701288	0.029698640780778
ImmGenATAC1219.peak_273941	chr2	72853380	72853630	chr2-72853380-72853630	Gm39849	1	1	-0.925193846225739	5.48577165603638	0	0	-0.0807880127741747	-0.107134787544873	0.057773367494975	-0.0533274670916549	-0.00253955443004647
ImmGenATAC1219.peak_273942	chr2	72855339	72855589	chr2-72855339-72855589	Gm39849	1	1	-2.24998927116394	4.49728107452393	0	0	0.0138539060424857	-0.104979930575417	-0.00283466651815623	0.0660938976760929	-0.0693468469711762
treg.0621.peak_6501	chr2	72855620	72855870	chr2-72855620-72855870	Gm39849	0	0	-2.41146087646484	4.27987098693848	0	0	-0.0290966185685406	-0.0774933044016465	-0.00541195137325645	0.048075524893982	-0.089468315184738
ImmGenATAC1219.peak_273943	chr2	72856153	72856403	chr2-72856153-72856403	Gm39849	1	1	2.07513833045959	5.31252717971802	0	0	-0.0398085839805524	-0.0509059013237555	0.0166977417967126	0.00154699855809087	-0.0850225007261397
ImmGenATAC1219.peak_273944	chr2	72856455	72856705	chr2-72856455-72856705	Gm39849	1	1	-0.933386504650116	6.62216234207153	0	0	-0.0593777775469413	-0.0925217039669351	0.106236615613806	0.0499410450575331	-0.0669865410724255
treg.0621.peak_6502	chr2	72856837	72857087	chr2-72856837-72857087	Gm39849	0	0	-3.07781505584717	3.59763836860657	0	0	0.0203695965418855	-0.0211970046198236	0.0817315393159596	0.0150404933108236	0.0200997360208865
ImmGenATAC1219.peak_273945	chr2	72857257	72857507	chr2-72857257-72857507	Gm39849	1	1	-0.430928587913513	2.31715750694275	0	0	0.0863683404595744	0.115812368523585	0.0249593164665069	0.0318779520778934	0.110073756407941
treg.0621.peak_6503	chr2	72857555	72857805	chr2-72857555-72857805	Gm39849	0	0	-0.209628894925117	2.48252010345459	0	0	-0.00992830311711282	0.0386172463996843	-0.0423582805482343	-0.00940854650737466	0.00962328376626656
ImmGenATAC1219.peak_273946	chr2	72857824	72858074	chr2-72857824-72858074	Gm39849	1	1	-0.786742866039276	1.78358328342438	0	0	0.0159710230730479	0.00419968004852764	-0.0534698576229992	0.0273100488178969	0.0945144490430729
treg.0621.peak_6504	chr2	72860529	72860779	chr2-72860529-72860779	Gm39849	0	0	0.508283853530884	6.46499156951904	0	0	-0.105956034334066	-0.0198092959861841	0.0370778025476915	0.0050865706676675	-0.00732234636339426
ImmGenATAC1219.peak_273949	chr2	72868288	72868538	chr2-72868288-72868538	Gm39849	1	1	-0.687986433506012	0.401588261127472	0	0	0.113025798706778	0.138074343862776	-0.172822557350176	-0.00346225212816654	-0.0186343005151111
ImmGenATAC1219.peak_273951	chr2	72874014	72874264	chr2-72874014-72874264	Gm39849	1	1	-0.517654716968536	6.70458793640137	0	0	-0.140040521182404	-0.142795987985736	0.153228088198114	-0.0799435970477108	-0.173617952503027
ImmGenATAC1219.peak_273952	chr2	72874373	72874623	chr2-72874373-72874623	Gm39849	1	1	-1.3483430147171	6.7902045249939	0	0	-0.180912962125958	-0.136556239559236	0.141786171171054	-0.0544610661339265	-0.112948431334241
ImmGenATAC1219.peak_273953	chr2	72874654	72874904	chr2-72874654-72874904	Gm39849	1	1	-2.12863636016846	7.00369596481323	0	0	-0.235036268762317	-0.170093652596611	0.15162183726899	-0.0447827998465207	-0.17743762817663
treg.0621.peak_6505	chr2	72875171	72875421	chr2-72875171-72875421	Gm39849	0	0	-2.12754964828491	6.15017747879028	0	0	-0.0896740364103633	-0.0537488446423365	0.0642248418887983	-0.0371505478015306	-0.0431951286985135
ImmGenATAC1219.peak_273955	chr2	72881531	72881781	chr2-72881531-72881781	Gm39849	1	1	-0.734933435916901	1.02187240123749	0	0	0.19564791192167	0.115041822216362	-0.167875643612761	0.0844800202737693	0.075453578292445
treg.0621.peak_6506	chr2	72931902	72932152	chr2-72931902-72932152	Sp3	0	0	0.61407595872879	4.1596827507019	0	0	-0.0214794577004799	-0.00669690749481838	0.0186140464776407	0.0260254672902892	-0.00887140763590003
treg.0621.peak_6507	chr2	72934567	72934817	chr2-72934567-72934817	Sp3	0	0	0.116456866264343	3.24557161331177	0	0	-0.032639488794846	-0.00689362136768157	0.0631933925802412	0.0179719327529513	0.00983936670533054
ImmGenATAC1219.peak_273971	chr2	72942200	72942450	chr2-72942200-72942450	Sp3	1	0	1.44378137588501	1.91826868057251	0	0	0.0159716594744991	0.0191334204738246	0.0535845255950891	-0.036124864171111	0.0295150071526483
ImmGenATAC1219.peak_273973	chr2	72948423	72948673	chr2-72948423-72948673	Sp3	1	0	1.60751032829285	4.36970949172974	0	0	0.0175301470053567	-0.0231161630466997	0.0496173578729807	0.0467616825623703	0.0115513269801865
treg.0621.peak_6508	chr2	72952120	72952370	chr2-72952120-72952370	Sp3	0	0	-3.46323180198669	3.98917365074158	0	0	-0.00167359447887513	0.00697347572558306	-0.0243788088060805	0.0358677001589613	-0.00897638390967996
treg.0621.peak_6509	chr2	72954394	72954644	chr2-72954394-72954644	Sp3	0	0	1.51579201221466	6.3906888961792	0	0	0.015972426264628	-0.0165422371242439	0.00638529260077583	0.016347591037196	-0.0239100652285955
ImmGenATAC1219.peak_273975	chr2	72958258	72958508	chr2-72958258-72958508	Sp3os	1	0	1.95000791549683	3.54169964790344	0	0	-0.0447484073284659	0.0255561483540069	-0.024168619333662	-0.0177838621923402	-0.0324447297135874
treg.0621.peak_6510	chr2	72960113	72960363	chr2-72960113-72960363	Sp3os	0	0	0.611169219017029	6.31907272338867	0	0	-0.0206121141165221	-0.0260154571214512	0.112101297499391	0.00199269518666897	0.0459983788037372
treg.0621.peak_6511	chr2	72960495	72960745	chr2-72960495-72960745	Sp3os	0	0	1.31805658340454	4.92135143280029	0	0	-0.00887807880615961	-0.0179350042781499	0.0117596809584643	-0.00810051105790566	-0.0269576955231049
ImmGenATAC1219.peak_273976	chr2	72961818	72962068	chr2-72961818-72962068	Sp3os	1	0	-0.656559944152832	1.18767273426056	0	0	-0.00882204062137137	0.0318046376887428	-0.0177049339935259	0.0164799406747105	-0.0428054441338155
ImmGenATAC1219.peak_273977	chr2	72962194	72962444	chr2-72962194-72962444	Sp3os	1	1	2.28481411933899	3.5974428653717	0	0	-0.00417717208962169	0.0246555721900679	0.00967704418237431	-0.0210109006324342	-0.050220839652099
treg.0621.peak_6512	chr2	72966959	72967209	chr2-72966959-72967209	Sp3os	0	0	-3.55301761627197	4.61217737197876	0	0	0.00558120410207939	-0.0364627956553457	0.0830330116557703	-0.0319880104709351	0.0134887233992798
treg.0621.peak_6513	chr2	72972333	72972583	chr2-72972333-72972583	Sp3os	0	0	2.86465501785278	4.52679872512817	0	0	-0.0381289796825412	0.000795125269658518	0.110362357120083	0.0109003323343719	0.0248619461115481
treg.0621.peak_6514	chr2	72975759	72976009	chr2-72975759-72976009	Sp3os	0	0	1.58185195922852	6.12608623504639	0	0	0.0153288391833993	-0.00741288190671868	0.0551418124887806	-0.0687416618409165	-0.0397782140036705
ImmGenATAC1219.peak_273983	chr2	72976136	72976386	chr2-72976136-72976386	Sp3os	1	1	-2.09926390647888	2.27466583251953	0	0	0.0642547482335747	0.0852675942167977	-0.0078742076360217	0.00868545620464613	0.0111293730404871
treg.0621.peak_6515	chr2	72976564	72976814	chr2-72976564-72976814	Sp3os	0	0	-1.93308413028717	3.02573609352112	0	0	-0.00741855119111037	0.0016105652566025	0.000843944623095588	0.0150161998966488	-0.108729744860145
treg.0621.peak_6516	chr2	72976821	72977071	chr2-72976821-72977071	Sp3os	0	0	1.3362957239151	6.17927265167236	0	0	-0.0156786823151916	-0.0138735962220182	0.00813614143547636	0.00301371974466469	0.00848425135397113
ImmGenATAC1219.peak_273984	chr2	72977311	72977561	chr2-72977311-72977561	Sp3os	1	1	1.48655152320862	5.82215070724487	0	0	0.0201418852619306	-0.00319800663959441	-0.00958400192976022	-0.00829016493560922	-0.0250125211316823
treg.0621.peak_6517	chr2	72977966	72978216	chr2-72977966-72978216	Sp3os	0	0	1.62473213672638	5.11016702651978	0	0	-0.0122939853642722	-0.0222338979223924	0.0943860495332755	0.0124667864517335	-0.0271636481426616
ImmGenATAC1219.peak_273985	chr2	72978458	72978708	chr2-72978458-72978708	Sp3os	1	1	3.45929646492004	3.86060833930969	0	1	-0.00430709447202327	-0.0284421721386775	-0.00562829994849229	0.0330628374579262	-0.18651955247232
ImmGenATAC1219.peak_273986	chr2	72978929	72979179	chr2-72978929-72979179	Sp3os	1	1	4.196457862854	4.27377462387085	0	1	0.0310539995552171	-0.00927662863643425	0.0160476267448985	0.0291811495897941	0.0550669207920271
ImmGenATAC1219.peak_273987	chr2	72979361	72979611	chr2-72979361-72979611	Sp3os	1	1	4.00083255767822	4.03120183944702	1	1	-0.00774092102481055	-0.0463525656287145	0.0202005024798728	0.0256867412832952	-0.0275978468066549
ImmGenATAC1219.peak_273988	chr2	72979726	72979976	chr2-72979726-72979976	Sp3os	1	1	4.16622877120972	4.11887454986572	0	1	0.00629142366817587	-0.0404699785312641	0.0484988333423871	-0.0304603992091549	0.0384351230524488
ImmGenATAC1219.peak_273989	chr2	72980111	72980361	chr2-72980111-72980361	Sp3os	1	1	1.39352321624756	5.26956367492676	0	1	0.0300445670423984	-0.0119973834170504	-0.0105745453964262	-0.0225057285331338	-0.0331258990533554
ImmGenATAC1219.peak_273990	chr2	72980409	72980659	chr2-72980409-72980659	Sp3os	1	1	4.76685619354248	4.08829402923584	1	1	0.000937495261238153	0.00048856326322011	0.0266447514427285	0.00183320934563552	-0.0188710841811714
ImmGenATAC1219.peak_273991	chr2	72980840	72981090	chr2-72980840-72981090	Sp3os	1	1	2.36005640029907	5.55578756332397	0	0	-0.00607870004616046	-0.00989822660063744	0.0290145031114821	0.0212807138431899	-0.0925582270964188
treg.0621.peak_6518	chr2	72981289	72981539	chr2-72981289-72981539	Sp3os	0	0	2.08752131462097	5.48834228515625	0	0	-0.0735914321721274	-0.0369393174273304	0.0865975286988996	0.0137359752729865	0.0146337097459255
treg.0621.peak_6519	chr2	72981553	72981803	chr2-72981553-72981803	Sp3os	0	0	1.5992693901062	5.55190420150757	0	0	-0.0308777074632293	0.016577887698239	0.0829597310569497	-0.00463884769032689	0.0632306658018056
treg.0621.peak_6520	chr2	72981856	72982106	chr2-72981856-72982106	Sp3os	0	0	0.59667557477951	1.37239801883698	0	0	0.0157819838163377	0.0523760607022622	0.0286313655791167	-0.0073977154691014	0.0881903083220604
ImmGenATAC1219.peak_273992	chr2	72982157	72982407	chr2-72982157-72982407	Sp3os	1	1	0.318055748939514	0.859289288520813	0	0	0.0637408542647941	0.0938439670294313	-0.0745304207004348	-0.0132427218150636	0.0929104108879202
ImmGenATAC1219.peak_273993	chr2	72984258	72984508	chr2-72984258-72984508	Sp3os	1	1	-0.0424669124186039	6.39558458328247	0	0	-0.103076856698819	-0.0302051507828026	0.0810246102861772	-0.0103246762921045	-0.0748993542165576
treg.0621.peak_6521	chr2	72991113	72991363	chr2-72991113-72991363	Sp3os	0	0	-0.260283380746841	6.38950538635254	0	0	-0.0156583376316782	-0.113105499773366	0.0156987186751722	-0.00125239693233925	-0.00438013409487836
treg.0621.peak_6522	chr2	72995324	72995574	chr2-72995324-72995574	Gm39850	0	0	1.34231376647949	2.6872181892395	0	0	0.021772990095841	-0.0465760711627784	0.0871905029784807	-0.00667734271129408	0.00436380667915753
ImmGenATAC1219.peak_273994	chr2	72995645	72995895	chr2-72995645-72995895	Gm39850	1	1	0.0214848574250937	7.04355573654175	0	0	-0.0273785563514594	-0.0699005566333933	0.109653625821636	-0.024063208860025	-0.0629238308649858
ImmGenATAC1219.peak_273995	chr2	72995919	72996169	chr2-72995919-72996169	Gm39850	1	1	1.58814978599548	6.35476922988892	0	0	0.0305079869706973	-0.0546617376953902	0.0898194730757875	-0.0223018194208391	-0.0164844596106611
treg.0621.peak_6523	chr2	72996493	72996743	chr2-72996493-72996743	Gm39850	0	0	0.52929025888443	5.71736669540405	0	0	0.0227568138897856	-0.013817600115304	0.041791707194217	0.0400756576457676	0.020732614090884
treg.0621.peak_6524	chr2	72996829	72997079	chr2-72996829-72997079	Gm39850	0	0	1.17165684700012	6.26500940322876	0	0	-0.00345959370462312	-0.0293925085162235	0.0892020980902911	-0.0299996275736212	0.0282449231761796
ImmGenATAC1219.peak_273996	chr2	72997095	72997345	chr2-72997095-72997345	Gm39850	1	1	0.0773483291268349	7.27499580383301	0	0	-0.0559608276025353	-0.0409371139118643	0.0590301579151757	-0.027994860022775	-0.0580736264408775
treg.0621.peak_6525	chr2	72997681	72997931	chr2-72997681-72997931	Gm39850	0	0	0.464919239282608	5.3741192817688	0	0	-0.0135478279419388	-0.0943250873294794	0.0841085775682991	-0.000948076928783265	-0.0545094473598104
treg.0621.peak_6526	chr2	73000729	73000979	chr2-73000729-73000979	Gm39850	0	0	1.55082297325134	5.21052885055542	0	0	-0.0498289002502586	-0.0835721710157197	0.0462983425667899	0.0532184218313561	0.00671456803669297
treg.0621.peak_6527	chr2	73002098	73002348	chr2-73002098-73002348	Gm39850	0	0	-2.65715718269348	5.08347940444946	0	0	-0.0241943338677117	-0.0582694859919218	0.0236926418640343	0.0225140245263895	-0.0302345999519817
ImmGenATAC1219.peak_273998	chr2	73002572	73002822	chr2-73002572-73002822	Gm39850	1	1	1.51454496383667	6.81609296798706	0	0	-0.0388322164001359	-0.0878827921906406	0.0702360943588762	0.0166854975352668	-0.0305857222235698
ImmGenATAC1219.peak_273999	chr2	73002856	73003106	chr2-73002856-73003106	Gm39850	1	1	1.12627267837524	6.53173685073853	0	0	-0.0821738891050653	-0.102298459832048	0.0784199004081651	-0.0399274022814957	-0.126025165044799
ImmGenATAC1219.peak_274000	chr2	73003119	73003369	chr2-73003119-73003369	Gm39850	1	1	-0.148404344916344	6.84627962112427	0	0	-0.114170291700912	-0.145677545679221	0.0585457569198647	-0.066118809415867	-0.042410683411612
ImmGenATAC1219.peak_274001	chr2	73003893	73004143	chr2-73003893-73004143	Gm39850	1	1	-0.749645709991455	6.22502517700195	0	0	0.00117981405394021	-0.207670320743739	0.109697834881929	0.0136503504257232	-0.116200128327664
ImmGenATAC1219.peak_274002	chr2	73004195	73004445	chr2-73004195-73004445	Gm39850	1	1	-0.849402070045471	6.26842403411865	0	0	0.0162662901291397	-0.185842704559257	0.0735681043352011	0.0805237513525737	-0.120659867219256
ImmGenATAC1219.peak_274003	chr2	73004485	73004735	chr2-73004485-73004735	Gm39850	1	1	-2.66577386856079	5.00302457809448	0	0	0.022605606193967	-0.153662838345291	-0.0197334129538055	0.092034380803927	-0.0463231021410002
treg.0621.peak_6528	chr2	73004758	73005008	chr2-73004758-73005008	Gm39850	0	0	-2.56392335891724	4.95047664642334	0	0	0.0175705425713744	-0.0981038656902751	-0.00304531215701556	0.00951893783249244	-0.0396877480395449
ImmGenATAC1219.peak_274004	chr2	73005664	73005914	chr2-73005664-73005914	Gm39850	1	1	0.144800260663033	4.44195699691772	0	0	0.0332452085970197	-0.0695415790268206	-0.00734210505960246	0.0382167714535788	-0.0421546322707305
treg.0621.peak_6529	chr2	73012766	73013016	chr2-73012766-73013016	Gm39850	0	0	-0.362362205982208	4.30345773696899	0	0	0.0229825669977289	-0.000174915567932254	0.0332388786300844	-0.102125841623739	-0.0160239972557193
treg.0621.peak_6530	chr2	73033696	73033946	chr2-73033696-73033946	Gm39850	0	0	0.850356876850128	4.23609399795532	0	0	-0.0919693091994385	-0.0336550348749301	0.00908912904118359	-0.00530172886802129	-0.0106025521441941
ImmGenATAC1219.peak_274033	chr2	73054138	73054388	chr2-73054138-73054388	Ola1	1	1	-0.226926416158676	6.154296875	0	0	-0.0288364984231331	-0.0821146401925594	0.149363962121466	0.0214689331064758	-0.0204001619655737
treg.0621.peak_6531	chr2	73054571	73054821	chr2-73054571-73054821	Ola1	0	0	1.6462596654892	5.48357629776001	0	0	0.0176911541049545	-0.0493520664206085	0.130988531619612	-0.0133233202584555	-0.0570652792793348
ImmGenATAC1219.peak_274035	chr2	73055766	73056016	chr2-73055766-73056016	Ola1	1	1	2.11477565765381	2.29119300842285	0	0	-0.00621210893238305	-0.0353444670942694	0.177914730505433	0.0181461137378706	0.01275740631162
ImmGenATAC1219.peak_274036	chr2	73056162	73056412	chr2-73056162-73056412	Ola1	1	1	2.03097629547119	1.50675070285797	0	0	0.0489469772690151	0.0278607302023574	0.217305443996332	0.0306791644193718	-0.0127696754569351
ImmGenATAC1219.peak_274037	chr2	73056614	73056864	chr2-73056614-73056864	Ola1	1	1	1.30235946178436	1.48776018619537	0	0	0.110120102075734	0.131841736018985	0.101390208697749	0.0515911270223818	0.0844208781198589
ImmGenATAC1219.peak_274038	chr2	73059536	73059786	chr2-73059536-73059786	Ola1	1	0	-2.5092933177948	4.65845203399658	0	0	0.039162336705769	-0.0125513460342186	0.0194291649887519	0.035100916792186	-0.0169642336254925
ImmGenATAC1219.peak_274039	chr2	73059933	73060183	chr2-73059933-73060183	Ola1	1	1	0.259621202945709	3.68223285675049	0	0	-0.031613755932199	-0.0525072668678339	0.0278139650761759	0.0582836733158424	-0.0422134347966235
ImmGenATAC1219.peak_274040	chr2	73060196	73060446	chr2-73060196-73060446	Ola1	1	1	-0.720703303813934	4.20438623428345	0	0	-0.0375641964098631	-0.0469715761844463	0.0958854498813651	0.0247494101636887	-0.121348975798988
ImmGenATAC1219.peak_274043	chr2	73066265	73066515	chr2-73066265-73066515	Ola1	1	1	-0.770315885543823	5.67775726318359	0	0	-0.00506809979634668	-0.0518483195803318	-0.0235095430113715	0.0823883526852472	-0.0194625193855504
ImmGenATAC1219.peak_274044	chr2	73066524	73066774	chr2-73066524-73066774	Ola1	1	1	0.456709682941437	5.69789171218872	0	0	-0.0203708509327493	-0.0268136142152442	-0.0379004663426857	0.00821859990715978	0
treg.0621.peak_6532	chr2	73070371	73070621	chr2-73070371-73070621	Ola1	0	0	0.628415763378143	6.81454658508301	0	0	-0.0462896800290808	-0.0344956466523757	-0.00330061657666699	-0.0141932513747856	0
ImmGenATAC1219.peak_274048	chr2	73070628	73070878	chr2-73070628-73070878	Ola1	1	1	-1.34922528266907	7.40700912475586	0	0	-0.104245814744056	-0.0540422527213032	0.0514372252932174	0.000155482747475434	-0.0202542473873997
ImmGenATAC1219.peak_274049	chr2	73070981	73071231	chr2-73070981-73071231	Ola1	1	1	-0.416620820760727	6.06289339065552	0	0	-0.072252379488481	-0.0324740442515311	0.0148139268489085	0	0
treg.0621.peak_6533	chr2	73071429	73071679	chr2-73071429-73071679	Ola1	0	0	0.801281154155731	4.68571329116821	0	0	-0.00679267357356826	-0.0176164710860596	0.053103933726277	-0.0103722198984653	-0.0274124108967568
ImmGenATAC1219.peak_274052	chr2	73085870	73086120	chr2-73085870-73086120	Ola1	1	1	-1.63117110729218	5.42080068588257	0	0	-0.0783479913843831	-0.0515212301395526	0.0128772066824127	0.0445240159873079	-0.00707970407106108
ImmGenATAC1219.peak_274064	chr2	73158164	73158414	chr2-73158164-73158414	Ola1	1	0	-0.561100900173187	5.71972370147705	0	0	-0.0153038304194755	0.0201506219866122	-0.019994958838952	-0.030914074983757	0.033994030370374
ImmGenATAC1219.peak_274065	chr2	73159890	73160140	chr2-73159890-73160140	Ola1	1	0	-0.231676831841469	3.88495755195618	0	0	0.0587266987595785	0.0794551725795067	-0.0304758378064426	0.0588973527488291	0.0465987805091947
treg.0621.peak_6534	chr2	73160351	73160601	chr2-73160351-73160601	Ola1	0	0	-0.377694219350815	1.86320185661316	0	0	0.0580611078486755	0.0798873785407584	0.0153344264360638	0.0138812299106237	0.0125400930930116
ImmGenATAC1219.peak_274066	chr2	73160649	73160899	chr2-73160649-73160899	Ola1	1	1	0.652766346931458	1.96083879470825	0	0	0.0658693018355437	0.128666854009489	0.0135128783069881	0.00755610798635196	0.0504911237695813
ImmGenATAC1219.peak_274067	chr2	73160903	73161153	chr2-73160903-73161153	Ola1	1	1	0.49736961722374	2.0490391254425	0	0	0.0620236782040975	0.121810018866733	0.00337228512249288	0.0148478776914642	0.0208391714727248
treg.0621.peak_6535	chr2	73166942	73167192	chr2-73166942-73167192	Ola1	0	0	0.0473261140286922	3.82178044319153	0	0	0.0308340503445153	-0.0303426898716118	0.0423768238317979	-0.0437264558656239	-0.0141770099397001
ImmGenATAC1219.peak_274068	chr2	73167223	73167473	chr2-73167223-73167473	Ola1	1	1	0.381677895784378	3.57854437828064	0	0	-0.0136089534141182	-0.0268843854028559	0.0339022095254493	0.0546487105245368	-0.0654685564903363
ImmGenATAC1219.peak_274072	chr2	73204164	73204414	chr2-73204164-73204414	Ola1	1	0	0.229690968990326	4.89840793609619	0	0	-0.0618943358795505	-0.0536807856052412	-0.0526019048809847	-0.0114539837489833	-0.0924760674664187
ImmGenATAC1219.peak_274073	chr2	73204435	73204685	chr2-73204435-73204685	Ola1	1	1	-0.369094610214233	1.95877265930176	0	0	0.0394389727865869	-0.00911937296381893	-0.125507561012255	0.0123813024567136	-0.0466359192420329
ImmGenATAC1219.peak_274074	chr2	73204947	73205197	chr2-73204947-73205197	Sp9	1	0	1.63298690319061	6.01666450500488	0	0	-0.0124074985705192	-0.0121852449468926	0.000893889818364038	0.0280227258931396	0.0183501946756875
treg.0621.peak_6536	chr2	73213420	73213670	chr2-73213420-73213670	Sp9	0	0	0.842559814453125	4.19306182861328	0	0	-0.0159105799539531	0.00536799897173779	0.00889155255804233	0.0067671711569183	-0.0194278292445431
ImmGenATAC1219.peak_274076	chr2	73213699	73213949	chr2-73213699-73213949	Sp9	1	1	0.403154671192169	4.97862005233765	0	0	-0.0290569294955708	-0.00960863049600991	0.0522402867822488	0.0572842620730556	-0.111789386726552
ImmGenATAC1219.peak_274077	chr2	73214027	73214277	chr2-73214027-73214277	Sp9	1	1	2.0650908946991	5.76502275466919	0	0	0.00590307364417952	-0.0174118970961734	0.079273354988003	0.0339472624689533	-0.0566956268500907
ImmGenATAC1219.peak_274078	chr2	73214287	73214537	chr2-73214287-73214537	Sp9	1	1	5.13390350341797	4.30923652648926	1	1	0.0103380976690687	-0.0406187926687177	0.0670934032295672	-0.0144552216068417	0.00610861605132645
treg.0621.peak_6537	chr2	73214773	73215023	chr2-73214773-73215023	Sp9	0	0	-2.97135591506958	4.13206005096436	0	0	-0.00433684582539653	-0.0399486021932899	0.0372679590427793	-0.0194489533873738	-0.0303105134617395
ImmGenATAC1219.peak_274083	chr2	73264385	73264635	chr2-73264385-73264635	Sp9	1	1	-0.699284493923187	1.47626686096191	0	0	0.0913532678777727	0.078988014176256	-0.0245872421550145	0.0177092890887369	0.0256481839366878
ImmGenATAC1219.peak_274085	chr2	73266126	73266376	chr2-73266126-73266376	Sp9	1	1	0.447299838066101	3.72173237800598	0	0	0.0372855799742145	0.0274746025179816	-0.069836668310823	-0.0215229957150761	0.00941902252957975
ImmGenATAC1219.peak_274086	chr2	73268204	73268454	chr2-73268204-73268454	Sp9	1	0	0.51662665605545	4.91621494293213	0	0	0.0171885435798763	-0.0555763747940145	-0.026072855270667	0.0148060933298935	0.0403585766964556
treg.0621.peak_6538	chr2	73269807	73270057	chr2-73269807-73270057	Sp9	0	0	-2.59884119033813	4.38691329956055	0	0	0.0217060119218746	-0.0451032638975441	-0.023863791801077	0.0426878048449373	0.089861424248724
ImmGenATAC1219.peak_274087	chr2	73270344	73270594	chr2-73270344-73270594	Sp9	1	1	1.83507597446442	3.95643520355225	0	0	-0.0647417794732269	-0.0403548456497091	0.107476199907908	-0.104268943455396	-0.136958337674239
ImmGenATAC1219.peak_274088	chr2	73270596	73270846	chr2-73270596-73270846	Sp9	1	1	-2.49776840209961	3.95198154449463	0	0	-0.0217170250688971	-0.0379238253731968	0.107105025012264	-0.0368494721193141	-0.00837839569101823
ImmGenATAC1219.peak_274089	chr2	73271166	73271416	chr2-73271166-73271416	Sp9	1	1	1.8506281375885	3.27695178985596	0	0	0.0419085048597736	0.00691274612404769	0.0195231387437481	0.00982378051877517	0.000871411788730098
ImmGenATAC1219.peak_274091	chr2	73271754	73272004	chr2-73271754-73272004	Sp9	1	1	-0.840053737163544	4.91236257553101	1	0	-0.00198160533466302	-0.0796384521551332	0.0911774236268128	-0.0250080318922951	-0.0515622778652237
treg.0621.peak_6539	chr2	73272825	73273075	chr2-73272825-73273075	Sp9	0	0	0.528862595558167	3.24964261054993	0	0	0.0265063923361552	-0.0292474517276316	-0.00938406133528785	-0.0124654332464711	-0.000696755557501538
ImmGenATAC1219.peak_274092	chr2	73273209	73273459	chr2-73273209-73273459	Sp9	1	1	0.77875167131424	3.95521187782288	0	0	0.0598583670613057	-0.0116993595980401	0.0293545561699529	0.0399962945901372	-0.0510189952561759
ImmGenATAC1219.peak_274093	chr2	73273641	73273891	chr2-73273641-73273891	Sp9	1	1	-0.103022351861	3.48024296760559	0	0	0.0312651240118298	0.00796701025870558	0.0159026170909369	-0.00536249757022178	-0.0542416847917711
ImmGenATAC1219.peak_274094	chr2	73273899	73274149	chr2-73273899-73274149	Sp9	1	1	-0.397859752178192	3.3251428604126	0	0	0.0198637886877234	0.0229974179262231	0.00170831514693551	-0.0488686758097017	1.0496897012352e-05
ImmGenATAC1219.peak_274095	chr2	73274435	73274685	chr2-73274435-73274685	Sp9	1	1	1.04997253417969	3.84429526329041	0	0	0.0291794155634802	-0.0221605461261395	0.012079802288403	0.0518111586425521	-0.113681032193351
treg.0621.peak_6540	chr2	73274722	73274972	chr2-73274722-73274972	Sp9	0	0	-0.751539766788483	3.46715617179871	0	0	0.0462061503457556	-0.0118025141482811	0.00642917053990477	0.0379913970864759	-0.0599980816554671
ImmGenATAC1219.peak_274096	chr2	73276993	73277243	chr2-73276993-73277243	Sp9	1	1	-1.04361045360565	4.37827682495117	0	0	0.0151857773307409	-0.0150399323897534	0.0147373319614806	-0.045662683912729	-0.00908535513837574
treg.0621.peak_6541	chr2	73277368	73277618	chr2-73277368-73277618	Sp9	0	0	-2.15403056144714	4.2121205329895	0	0	0.0377394722067162	-0.00552332355960342	-0.0165939186786789	0.0192955582662401	0.0547964346987572
treg.0621.peak_6542	chr2	73277751	73278001	chr2-73277751-73278001	Sp9	0	0	-0.611828029155731	3.43767309188843	0	0	0.0685226841248052	-0.00372683042162117	-0.0585598148769122	0.00670383741887412	0.0435032863933295
treg.0621.peak_6543	chr2	73278284	73278534	chr2-73278284-73278534	Cir1	0	0	-2.40565896034241	4.15582084655762	0	0	0.0362989599786602	-0.00166218609156676	-0.015804181592025	-0.0336240095513759	-0.0873156831192632
ImmGenATAC1219.peak_274097	chr2	73278550	73278800	chr2-73278550-73278800	Cir1	1	1	1.10354495048523	3.60907697677612	0	0	0.0311756177911661	0.000535917919037399	-0.0222011610594924	-0.00926220364122493	-0.118235764630721
ImmGenATAC1219.peak_274098	chr2	73279023	73279273	chr2-73279023-73279273	Cir1	1	1	1.20517039299011	4.48814010620117	0	0	0.054775630217747	0.0291231416851347	-0.0630806307747198	0.0240922863138451	0.0155056042869314
treg.0621.peak_6544	chr2	73279559	73279809	chr2-73279559-73279809	Cir1	0	0	0.36047300696373	4.13652610778809	0	0	0.0612773715687695	-0.00945323724150769	-0.0241006372459522	0.0195003302278235	0.022275045548639
treg.0621.peak_6545	chr2	73280156	73280406	chr2-73280156-73280406	Cir1	0	0	-0.819277763366699	3.07426476478577	0	0	0.0570744903003805	-0.00909968346214513	0.0320228960623059	0.00846478354103045	-0.0225318208659691
ImmGenATAC1219.peak_274099	chr2	73280737	73280987	chr2-73280737-73280987	Cir1	1	0	-0.0235388074070215	3.05611896514893	0	0	0.0720669460463678	0.0280815360440841	0.0483187451511335	0.0308876956880362	-0.0789682359214286
ImmGenATAC1219.peak_274100	chr2	73281353	73281603	chr2-73281353-73281603	Cir1	1	1	-0.52503776550293	1.74532616138458	0	0	0.0541298975960289	0.063687856935444	-0.00707643839942657	0.0684355123817215	0.109948556952637
ImmGenATAC1219.peak_274102	chr2	73285722	73285972	chr2-73285722-73285972	Cir1	1	0	2.55808734893799	5.48291921615601	0	0	-0.0038638389494825	0.0293953394206042	-0.0293766353767746	-0.0108267936603465	-0.117681990441694
ImmGenATAC1219.peak_274104	chr2	73298290	73298540	chr2-73298290-73298540	Scrn3	1	1	-1.85514950752258	0.538994610309601	0	0	0.0546718729386896	0.0978119281934122	-0.101140764264461	0.00454229297785263	0.0275981400107642
treg.0621.peak_6546	chr2	73312049	73312299	chr2-73312049-73312299	Scrn3	0	0	2.32907867431641	3.80820894241333	0	0	0.0207858070071047	-0.015983565157218	0.0677182363725189	0.0327362992466918	0.0738298516562103
ImmGenATAC1219.peak_274105	chr2	73312487	73312737	chr2-73312487-73312737	Scrn3	1	1	4.63490152359009	4.01417016983032	1	1	0.0351925756912132	-0.00835204535203438	-0.00770179588477821	0.0368396945215656	0.0814470882471549
ImmGenATAC1219.peak_274107	chr2	73313063	73313313	chr2-73313063-73313313	Scrn3	1	1	0.217998042702675	4.82101678848267	0	0	0.0105592005045821	-0.0313485579154616	0.0786979240149243	-0.0061802492491311	-0.0592611084126464
treg.0621.peak_6547	chr2	73345419	73345669	chr2-73345419-73345669	Gpr155	0	0	1.73887193202972	1.38295352458954	0	0	0.060545332166165	0.0755404933685302	-0.000465210290802348	0.0313934372826662	0
ImmGenATAC1219.peak_274112	chr2	73346150	73346400	chr2-73346150-73346400	Gpr155	1	1	1.82911789417267	1.48465001583099	0	0	0.119917911348673	0.171172672688375	0.117902617109658	0.0320570946268321	0.196190698252381
ImmGenATAC1219.peak_274113	chr2	73346450	73346700	chr2-73346450-73346700	Gpr155	1	1	1.27389752864838	1.40082204341888	0	0	0.206667419623822	0.304625288432341	0.0164194777834726	0.0724360564618091	0.25196693982725
ImmGenATAC1219.peak_274114	chr2	73346712	73346962	chr2-73346712-73346962	Gpr155	1	1	1.28244864940643	1.58411848545074	0	0	0.145160452079955	0.21570432710429	0.0244462627478522	0.0411792496700619	0.133604976823358
treg.0621.peak_6548	chr2	73347257	73347507	chr2-73347257-73347507	Gpr155	0	0	-1.11073458194733	4.5147066116333	0	0	0.0262355537695117	0.0551514033957769	-0.0251779744064276	0	0.0215489095808745
ImmGenATAC1219.peak_274115	chr2	73348291	73348541	chr2-73348291-73348541	Gpr155	1	1	1.24564027786255	1.70875084400177	0	0	0.125282403958644	0.154536655092368	0.123407975295574	0.0241566515535053	0.0807260561359621
ImmGenATAC1219.peak_274125	chr2	73385100	73385350	chr2-73385100-73385350	Gm13707	1	1	1.68250966072083	2.99028849601746	0	0	0.0557493780468649	-0.0145163086348767	0.0462993633254812	0.0988594923049957	0.041976983233766
treg.0621.peak_6549	chr2	73385443	73385693	chr2-73385443-73385693	Gm13707	0	0	-0.835623323917389	4.22888278961182	0	0	0.0632159031355647	-0.0184337319740621	0.0259786156187723	0.024681367016806	-0.00429587511019072
treg.0621.peak_6550	chr2	73385748	73385998	chr2-73385748-73385998	Gm13707	0	0	-0.117538243532181	3.9916627407074	0	0	0.0174945237817921	0.0066471454543203	0.0686652571268569	0.0269952005985742	-0.0206039057874485
ImmGenATAC1219.peak_274126	chr2	73386241	73386491	chr2-73386241-73386491	Gm13707	1	1	5.08254671096802	4.35681056976318	1	1	0.010856947023255	-0.012689492953473	0.051560952171447	0.0123367148077622	-0.046495509541242
ImmGenATAC1219.peak_274127	chr2	73386545	73386795	chr2-73386545-73386795	Gm13707	1	1	4.99122714996338	4.06086444854736	0	1	0.00842643574381696	0.0286755800784915	-0.0222485748759821	0.0495777249865886	0.0750573824262423
ImmGenATAC1219.peak_274128	chr2	73386859	73387109	chr2-73386859-73387109	Gm13707	1	1	2.00945067405701	4.61039209365845	0	0	-0.0012429629785955	-0.0163052586024594	-0.000946519707640814	0.0536765953283085	0.038421807207558
treg.0621.peak_6551	chr2	73387298	73387548	chr2-73387298-73387548	Gm13707	0	0	0.33203649520874	4.348060131073	0	0	-0.00436987673098413	-0.0270459999450861	-0.0167322226121641	-0.0193367949186359	-0.0578259983165753
treg.0621.peak_6552	chr2	73388000	73388250	chr2-73388000-73388250	Gm13707	0	0	1.35679805278778	4.16699695587158	0	0	0.0124474307910622	-0.0555837100598904	0.0173481830424341	0.017737444223674	-0.0191835585089622
ImmGenATAC1219.peak_274137	chr2	73402925	73403175	chr2-73402925-73403175	Gm13707	1	0	1.99428462982178	1.77768862247467	0	0	0.0543377260138212	0.0780913250050232	0.0854042002995997	0.0146358697047259	0.0184864738248985
ImmGenATAC1219.peak_274138	chr2	73403455	73403705	chr2-73403455-73403705	Gm13707	1	0	1.90151476860046	1.7238781452179	0	0	0.060107021189802	0.120335005061496	0.177873954231366	0.0204044784536539	0.0273823666020554
ImmGenATAC1219.peak_274139	chr2	73404005	73404255	chr2-73404005-73404255	Gm13707	1	1	1.83398699760437	1.59970760345459	0	0	0.130370764423874	0.185163502455849	0.137552194875016	0.0168107595369642	0.0220396970119898
ImmGenATAC1219.peak_274140	chr2	73404513	73404763	chr2-73404513-73404763	Gm13707	1	1	1.17446875572205	1.53580188751221	0	0	0.189241328861544	0.278069011233	0.041088159034742	0.00115526663910108	0.186342994373539
ImmGenATAC1219.peak_274141	chr2	73405101	73405351	chr2-73405101-73405351	Gm13707	1	0	-1.51251828670502	0.775798261165619	0	0	0.130229051318282	0.195267071252229	0.0370437228916091	0.0164574243236818	0.0824812575474274
treg.0621.peak_6553	chr2	73405432	73405682	chr2-73405432-73405682	Gm13707	0	0	-1.97445154190063	0.758440732955933	0	0	0.101183871332313	0.219277913770767	-0.0691048892992402	0.0159237087767707	0.0689122410925112
ImmGenATAC1219.peak_274144	chr2	73419329	73419579	chr2-73419329-73419579	Wipf1	1	1	1.22006618976593	2.16583228111267	0	0	0.0294234550515881	0.0621002543979396	0.0396146261503666	0.0298433467250988	0.0756028131482962
ImmGenATAC1219.peak_274147	chr2	73427375	73427625	chr2-73427375-73427625	Wipf1	1	1	-1.70324647426605	2.95990061759949	0	0	-0.0216901670725314	0.0144802368418338	0.00635896951698231	0.0358963306622882	-0.0537160094793361
treg.0621.peak_6554	chr2	73427959	73428209	chr2-73427959-73428209	Wipf1	0	0	0.341099053621292	5.05014944076538	0	0	0.00903216514542735	-0.00529154221237274	0.0177618260521927	-0.0573263389938766	0.0281257614950457
ImmGenATAC1219.peak_274149	chr2	73428875	73429125	chr2-73428875-73429125	Wipf1	1	1	-1.79689502716064	6.10267448425293	0	0	-0.133725736717672	-0.00043469011875083	0.0349420506692246	-0.0497227272616592	0.0205926545650335
ImmGenATAC1219.peak_274152	chr2	73435953	73436203	chr2-73435953-73436203	Wipf1	1	1	-1.31508719921112	1.99180209636688	0	0	0.00643660021059492	0.0261238928275086	0.0203983150670182	-0.0137588764268984	0.0273491657254064
treg.0621.peak_6555	chr2	73436253	73436503	chr2-73436253-73436503	Wipf1	0	0	0.256689518690109	3.85513520240784	0	0	0.00701983201748703	0.0222011310440162	-0.043149691459374	0.00594540001540908	0.0864160549837448
ImmGenATAC1219.peak_274153	chr2	73436549	73436799	chr2-73436549-73436799	Wipf1	1	0	-0.0215993486344814	2.28115224838257	0	0	0.00198768144570997	0.018123598178517	0.000773089211484043	0.0330740497524768	0.0206829931537234
treg.0621.peak_6556	chr2	73441014	73441264	chr2-73441014-73441264	Wipf1	0	0	1.2212165594101	5.77823686599731	0	0	-0.0168053696874462	-0.0082376953317907	0.00755215593457555	0.0198819807659824	-0.0225765188278289
ImmGenATAC1219.peak_274156	chr2	73442083	73442333	chr2-73442083-73442333	Wipf1	1	1	1.00118041038513	2.91451382637024	0	0	-0.00652415329034195	0.019343589470881	0.072394602059115	-0.0191411194333104	-0.0412690066010891
ImmGenATAC1219.peak_274157	chr2	73443271	73443521	chr2-73443271-73443521	Wipf1	1	1	-1.50163519382477	5.55873775482178	0	0	0.0198313823868526	-0.108592296194999	0.0118101586118412	0.0976121518502212	0.00353401260308563
ImmGenATAC1219.peak_274158	chr2	73448870	73449120	chr2-73448870-73449120	Wipf1	1	1	-0.824343621730804	4.61525297164917	0	0	-0.0123383318034258	0.0182313122632616	0.000286260234817204	-0.0397462137604884	0.0212355413200462
ImmGenATAC1219.peak_274159	chr2	73449121	73449371	chr2-73449121-73449371	Wipf1	1	1	-0.669723808765411	4.79273223876953	0	0	-0.0282992154552007	-0.00556769621730827	0.00698615684531695	-0.0212828685532606	0.0272820190849417
treg.0621.peak_6557	chr2	73449563	73449813	chr2-73449563-73449813	Wipf1	0	0	0.130291879177094	5.81319904327393	0	0	0.0258029284166224	-0.00355013938814011	0.0126659674486467	-0.0318961840734849	-0.0202506546812523
treg.0621.peak_6558	chr2	73449844	73450094	chr2-73449844-73450094	Wipf1	0	0	0.709165811538696	5.23770666122437	0	0	-0.0231498766901874	-0.0369874079424218	0.0610667419409405	0.050177167238583	-0.0947248237986643
ImmGenATAC1219.peak_274160	chr2	73450105	73450355	chr2-73450105-73450355	Wipf1	1	1	-0.554167628288269	7.50668859481812	0	0	-0.101272549333596	-0.0381804187926056	0.0381889502261108	-0.0568470418459887	-0.141121208436933
ImmGenATAC1219.peak_274161	chr2	73450422	73450672	chr2-73450422-73450672	Wipf1	1	1	-0.00968863815069199	7.05884552001953	0	0	-0.100147777468308	-0.0638816443479603	0.0171569161296216	-0.0314206196455877	-0.0633391569025854
treg.0621.peak_6559	chr2	73451056	73451306	chr2-73451056-73451306	Wipf1	0	0	2.25460910797119	4.91462659835815	0	0	-3.31459912178977e-05	-0.000254688946180304	0.0689699297252144	0.0230420244493497	-0.0040317994287858
ImmGenATAC1219.peak_274162	chr2	73451631	73451881	chr2-73451631-73451881	Wipf1	1	1	0.391436785459518	2.63513994216919	0	0	-0.0576797086603943	0.0341020927587584	0.0514561324502401	0.010933804092047	0.0300152218448169
treg.0621.peak_6560	chr2	73452025	73452275	chr2-73452025-73452275	Wipf1	0	0	1.00174832344055	1.89503788948059	0	0	-0.0209644188142919	0.0360166277047766	0.0835787040565072	-0.111754615563133	-0.021774159781414
treg.0621.peak_6561	chr2	73452355	73452605	chr2-73452355-73452605	Wipf1	0	0	0.370251566171646	5.27717018127441	0	0	-0.0177176326115071	-0.00120977655377413	0.0638045411932123	-0.00395752143956213	0.0123116655486756
ImmGenATAC1219.peak_274163	chr2	73452647	73452897	chr2-73452647-73452897	Wipf1	1	1	-0.424199551343918	5.48081493377686	0	0	-0.0544390796522053	-0.0165582514977562	0.0284748919676496	-0.00355741149203304	0.0571127550242914
treg.0621.peak_6562	chr2	73453145	73453395	chr2-73453145-73453395	Wipf1	0	0	1.43722975254059	4.63368701934814	0	0	-0.013279777965766	0.0165569471482082	0.0421778867130941	0.0407790130831943	-0.063954654666513
treg.0621.peak_6563	chr2	73453470	73453720	chr2-73453470-73453720	Wipf1	0	0	-0.875539600849152	4.61482572555542	0	0	0.00580924872687613	0.00735760280816211	-0.00994368343196644	0.000525489796928014	0.0140722554034793
ImmGenATAC1219.peak_274164	chr2	73453796	73454046	chr2-73453796-73454046	Wipf1	1	1	-2.96561527252197	3.02910161018372	1	0	-0.0340835186246543	0.0491355112337951	-0.0460224550657617	-0.0272697797852937	-0.0344526428869013
ImmGenATAC1219.peak_274165	chr2	73454241	73454491	chr2-73454241-73454491	Wipf1	1	1	2.21521043777466	5.73296499252319	0	0	0.0153850015190553	0.0322323933134574	0.0408339548727114	-0.0103549356662876	-0.029513017869554
ImmGenATAC1219.peak_274166	chr2	73454847	73455097	chr2-73454847-73455097	Wipf1	1	1	0.645855903625488	1.57123982906342	0	0	0.154823528146994	0.195390504005661	-0.029007240861873	0.0280070412316881	0.124218222846555
ImmGenATAC1219.peak_274167	chr2	73455117	73455367	chr2-73455117-73455367	Wipf1	1	1	0.820999085903168	1.91978538036346	0	0	0.0766705776260705	0.0689072523331568	0.0673161614417147	0.00917739967525702	-0.023170450888053
ImmGenATAC1219.peak_274168	chr2	73455621	73455871	chr2-73455621-73455871	Wipf1	1	1	-0.15766216814518	5.70155572891235	0	0	0.0205767559151359	-0.085351063164707	0.0780875683614187	-0.0228522519284986	-0.0375672307601025
ImmGenATAC1219.peak_274169	chr2	73456254	73456504	chr2-73456254-73456504	Wipf1	1	1	1.00445914268494	4.67037296295166	0	1	0.0297278913823539	-0.015677369681257	0.0588180619691517	0.00405175333678897	-0.0337056254405148
treg.0621.peak_6564	chr2	73458019	73458269	chr2-73458019-73458269	Wipf1	0	0	-1.337158203125	6.10609912872314	0	0	-0.0670056946848615	-0.0100762744093215	0.0506155290955524	-0.00452670691291749	-0.0117604250482519
ImmGenATAC1219.peak_274171	chr2	73459314	73459564	chr2-73459314-73459564	Wipf1	1	1	0.634682476520538	4.48267078399658	0	0	0.0489307779039113	0.0101545260287883	-0.0557038839875816	-0.0101306138525387	-0.056494277432524
ImmGenATAC1219.peak_274172	chr2	73459819	73460069	chr2-73459819-73460069	Wipf1	1	1	0.231817111372948	-0.0972369164228439	0	0	0.109768551436169	0.0251281680553699	-0.0534546385578991	-0.022979660844348	0.022289505138565
ImmGenATAC1219.peak_274173	chr2	73460267	73460517	chr2-73460267-73460517	Wipf1	1	1	1.34519493579865	4.30818557739258	0	0	0.0847477643271708	-0.0124297042757995	0.103298537880258	0.0196610042607924	0.00381071287161591
treg.0621.peak_6565	chr2	73462004	73462254	chr2-73462004-73462254	Wipf1	0	0	-0.033988181501627	4.37395000457764	0	0	0.0274002895750443	0.024398312630207	-0.0487705628666874	0.0238582297957422	0.019095162501729
ImmGenATAC1219.peak_274174	chr2	73462353	73462603	chr2-73462353-73462603	Wipf1	1	1	1.01372039318085	5.31301689147949	0	0	0.00275983471381946	-0.0192254938113199	0.0817927419646829	0.0300796252393357	0.120215173100345
ImmGenATAC1219.peak_274175	chr2	73462637	73462887	chr2-73462637-73462887	Wipf1	1	1	-0.468602538108826	5.07171154022217	0	0	0.0257792884763114	-0.0602360779854123	0.0614208704306491	0.0787409575734938	-0.00412536693198498
ImmGenATAC1219.peak_274176	chr2	73462983	73463233	chr2-73462983-73463233	Wipf1	1	1	0.438927590847015	5.86200618743896	0	0	-0.0144542380705225	-0.0457616845370744	0.0528236484823317	0.0516297495488685	-0.00822323993020629
ImmGenATAC1219.peak_274177	chr2	73463556	73463806	chr2-73463556-73463806	Wipf1	1	1	-0.416336506605148	5.66696786880493	0	0	-0.0472690371102087	-0.0168078211520572	0.0420033329151417	-0.0126125460014197	-0.0167150509880432
ImmGenATAC1219.peak_274178	chr2	73463861	73464111	chr2-73463861-73464111	Wipf1	1	1	-0.348784625530243	7.34678936004639	0	0	-0.116217811419306	-0.00848545183504551	0.0352452518644007	-0.0162979379320602	-0.0246857110381959
treg.0621.peak_6566	chr2	73464174	73464424	chr2-73464174-73464424	Wipf1	0	0	0.255093574523926	4.453697681427	0	0	-0.0323094483905825	-0.052781312646584	0.0881809098064292	0.0185726434093793	-0.0770577783605701
ImmGenATAC1219.peak_274179	chr2	73464532	73464782	chr2-73464532-73464782	Wipf1	1	1	-2.67071056365967	4.32105922698975	0	0	-0.0145092306555676	-0.0279796744821739	0.0373486985855744	-0.0157047073109856	-0.0808800048354424
treg.0621.peak_6567	chr2	73466218	73466468	chr2-73466218-73466468	Wipf1	0	0	1.14895367622375	5.4312686920166	0	0	0.0409999875344915	0.0405484080355484	0.0226938578543927	0.0230268704492348	-0.0255347964645255
ImmGenATAC1219.peak_274180	chr2	73466593	73466843	chr2-73466593-73466843	Wipf1	1	1	-1.20505213737488	4.10859537124634	0	0	-0.00971961589649928	0.0143381711659479	0.0297242469632975	-0.0697088839487679	-0.0615767488367939
ImmGenATAC1219.peak_274181	chr2	73467104	73467354	chr2-73467104-73467354	Wipf1	1	1	-2.4095196723938	2.62873983383179	0	0	-0.0369514588242139	0.0471454687908006	-0.000455328708516833	-0.030961400752851	-0.113675857251685
treg.0621.peak_6568	chr2	73467518	73467768	chr2-73467518-73467768	Wipf1	0	0	-2.17112302780151	0.875323593616486	0	0	0.0148243049363051	0.102884734259706	-0.0579099482315697	-0.0189704815643723	0.0134098878977041
treg.0621.peak_6569	chr2	73468146	73468396	chr2-73468146-73468396	Wipf1	0	0	1.90605163574219	5.95720291137695	0	0	0.0583530156935855	0.0313900487256998	0.0509765938693676	0.00380313237134865	-0.029924872274534
treg.0621.peak_6570	chr2	73468415	73468665	chr2-73468415-73468665	Wipf1	0	0	-0.503928780555725	2.20520758628845	0	0	0.0430200587293653	0.00827193324546718	0.0774226208872951	0.0218917908362706	-0.0153706279867032
ImmGenATAC1219.peak_274182	chr2	73469046	73469296	chr2-73469046-73469296	Wipf1	1	1	1.30517661571503	5.06823348999023	0	0	0.09081950593276	0.0634418141659494	0.0506369735587799	0.0469328209434244	-0.0589869276736969
treg.0621.peak_6571	chr2	73469334	73469584	chr2-73469334-73469584	Wipf1	0	0	0.932447969913483	5.72116470336914	0	0	0.0623975335222826	0.101513291458115	-0.0122198939714757	0.0197875037337834	0.0233457215272744
ImmGenATAC1219.peak_274183	chr2	73469893	73470143	chr2-73469893-73470143	Wipf1	1	1	-2.14501214027405	0.779043972492218	0	0	0.0172745710389293	0.0939736200076053	-0.0403504689885651	0.0179259872541973	-0.0127498534509738
ImmGenATAC1219.peak_274184	chr2	73470153	73470403	chr2-73470153-73470403	Wipf1	1	1	-2.00530076026917	0.936690390110016	0	0	-0.0256963718201054	0.0493396817033458	0.0101217495237979	0.0714688310028729	-0.0633401611088842
ImmGenATAC1219.peak_274185	chr2	73470448	73470698	chr2-73470448-73470698	Wipf1	1	1	-2.0746738910675	1.01477956771851	0	0	-0.0346827502629972	0.0799904774907906	-0.0537300846174522	0.00312003581035822	0.0686274168423793
ImmGenATAC1219.peak_274186	chr2	73470875	73471125	chr2-73470875-73471125	Wipf1	1	1	0.907629132270813	5.63701295852661	0	0	-0.023392408730112	0.00826546503253675	0.00932546497413975	0.0067161249993859	-0.0535129055522603
treg.0621.peak_6572	chr2	73471442	73471692	chr2-73471442-73471692	Wipf1	0	0	2.63380312919617	4.64702224731445	0	0	0.0616412181028124	0.0360671921688114	0.0399576764956212	0.00254796603287543	0.0345431690107439
ImmGenATAC1219.peak_274187	chr2	73472195	73472445	chr2-73472195-73472445	Wipf1	1	0	-3.27415013313293	4.77988195419312	0	0	0.0158491411937137	-0.0315615325736029	-0.029765522369443	-0.030659588630602	-0.0700996902296577
ImmGenATAC1219.peak_274188	chr2	73475727	73475977	chr2-73475727-73475977	Wipf1	1	1	-0.966709673404694	7.2637243270874	0	0	-0.224612947268053	-0.14480093250041	0.0549418265045961	-0.0504820952459379	-0.0992118673303397
treg.0621.peak_6573	chr2	73483229	73483479	chr2-73483229-73483479	Wipf1	0	0	-1.09223520755768	7.30412483215332	0	0	-0.169990908757415	-0.0703743668135231	0.0972466234245261	-0.0658171864179878	-0.0891301062558217
treg.0621.peak_6574	chr2	73483481	73483731	chr2-73483481-73483731	Wipf1	0	0	0.0362017899751663	4.82827043533325	0	0	-0.088564913330437	-0.0585937561626117	0.0541500586476105	-0.0525672390564453	-0.0951379193575263
treg.0621.peak_6575	chr2	73484182	73484432	chr2-73484182-73484432	Wipf1	0	0	0.303938448429108	5.96973419189453	0	0	0.00862206039457504	-0.00307432028084864	0.0417890253079341	-0.0179011577843863	-0.0356355158141178
ImmGenATAC1219.peak_274193	chr2	73484535	73484785	chr2-73484535-73484785	Wipf1	1	1	-0.508086919784546	5.38204431533813	0	0	-0.0260179442763254	-0.05352093794223	0.0790706980514971	0.052541758708157	-0.147990614373805
ImmGenATAC1219.peak_274194	chr2	73484785	73485035	chr2-73484785-73485035	Wipf1	1	1	0.203036814928055	5.06906223297119	0	0	-0.02521227998319	-0.0326141304741825	0.0903558956365919	-0.00555097905851507	-0.143798095287132
ImmGenATAC1219.peak_274195	chr2	73485176	73485426	chr2-73485176-73485426	Wipf1	1	1	-0.494673132896423	6.15987634658813	0	0	-0.0394259392580605	-0.0179196160009149	-0.0233990232552681	-0.0147059911231129	-0.0929534441521641
ImmGenATAC1219.peak_274196	chr2	73485491	73485741	chr2-73485491-73485741	Wipf1	1	1	-0.161695346236229	7.48551654815674	0	0	-0.0605863667512221	-0.00666187622571524	0.00747481794152777	-0.00421827767634841	-0.0923652858889281
ImmGenATAC1219.peak_274197	chr2	73486077	73486327	chr2-73486077-73486327	Wipf1	1	1	1.18303537368774	7.20982980728149	0	0	-0.045171046776711	-0.0203007810265463	-0.00457930829450973	-0.0701197819958808	-0.144096194100738
ImmGenATAC1219.peak_274198	chr2	73486349	73486599	chr2-73486349-73486599	Wipf1	1	1	0.807461202144623	7.63494682312012	0	0	-0.0738395700045373	-0.0345914124933338	0.0514615494762489	-0.0991322456440242	-0.118968018637989
ImmGenATAC1219.peak_274199	chr2	73486890	73487140	chr2-73486890-73487140	Wipf1	1	1	-3.05508351325989	4.42197704315186	0	0	0.00237658091398563	-0.0502344550915763	0.0687076190104771	0.0255116456364177	-0.0494363578013613
treg.0621.peak_6576	chr2	73491332	73491582	chr2-73491332-73491582	Wipf1	0	0	-3.0616147518158	4.2855863571167	0	0	0.00921196031853889	-0.0237179135919417	0.0186093582370702	-0.0134101068368053	-0.109913388072717
ImmGenATAC1219.peak_274204	chr2	73492015	73492265	chr2-73492015-73492265	Wipf1	1	1	1.24714970588684	3.89638519287109	0	0	-0.014849183240702	-0.0303112364802028	0.0620261477930653	0.0291474415121566	-0.154703160274175
ImmGenATAC1219.peak_274205	chr2	73495521	73495771	chr2-73495521-73495771	Gm30940	1	1	2.25653457641602	5.01884984970093	0	0	0.0279122313921396	-0.0312483753267106	0.0559320273203492	0.0198015641232542	-0.0271915499746733
ImmGenATAC1219.peak_274206	chr2	73495988	73496238	chr2-73495988-73496238	Gm30940	1	1	0.573091328144073	-0.048597551882267	0	0	-0.0443565173672967	-0.0342122751798966	0.0545792856427901	-0.0311272932313182	-0.121905830763227
ImmGenATAC1219.peak_274207	chr2	73496243	73496493	chr2-73496243-73496493	Gm30940	1	1	1.25182354450226	6.0243968963623	0	0	-0.0651540196839646	-0.0470196853082902	0.0778395780631016	-0.0425599994210275	-0.171949199928646
ImmGenATAC1219.peak_274219	chr2	73514274	73514524	chr2-73514274-73514524	Gm30940	1	1	0.12147244811058	3.84414029121399	0	0	0.00269649871630797	-0.0119125698769096	-0.0017026541682739	-0.0105807245359471	0
ImmGenATAC1219.peak_274221	chr2	73515125	73515375	chr2-73515125-73515375	Gm30940	1	1	1.00592839717865	4.55358934402466	0	0	-0.0472117634982284	-0.027965413264511	0.0244980992361201	0.00922347771975283	0.0200989415141549
ImmGenATAC1219.peak_274227	chr2	73528784	73529034	chr2-73528784-73529034	Gm30940	1	1	-0.288777261972427	1.55353856086731	0	0	0.0213777509280599	0.0170824321469741	0.0847669840895232	0.0352621049062611	-0.0255078847226036
ImmGenATAC1219.peak_274228	chr2	73529179	73529429	chr2-73529179-73529429	Gm30940	1	1	-0.315097987651825	2.61686611175537	0	0	-0.00512634985179372	0.0264601472339142	0.108753205091321	-0.0329264047293307	-0.0977560519214218
ImmGenATAC1219.peak_274229	chr2	73529429	73529679	chr2-73529429-73529679	Gm30940	1	1	-0.124640338122845	2.65102672576904	1	0	0.0272642462939016	0.0611006784748782	0.0147813774893338	0.0211377825562571	-0.0594344754272796
ImmGenATAC1219.peak_274239	chr2	73540431	73540681	chr2-73540431-73540681	Gm30940	1	1	1.93755054473877	1.76872074604034	0	0	0.0128652856745768	0.0187463311449701	0.05404973803835	-0.0029518350569995	0.10016371365794
ImmGenATAC1219.peak_274240	chr2	73540911	73541161	chr2-73540911-73541161	Gm30940	1	1	-0.523431837558746	6.0192756652832	0	0	-0.0607060886073864	-0.0502534181287008	0.0471969178803171	-0.0198392344641646	-0.11628669747948
treg.0621.peak_6577	chr2	73547056	73547306	chr2-73547056-73547306	Gm30940	0	0	-0.344028472900391	0.483471482992172	0	0	0.0244002586217533	0.0845720359707078	-0.0474302347170067	-0.00950081239235676	0.101368870684712
ImmGenATAC1219.peak_274242	chr2	73547347	73547597	chr2-73547347-73547597	Gm30940	1	1	-1.05697190761566	0.250161349773407	0	0	0.0795008166035404	0.22373330231316	-0.16242069504804	0	0.189417777301508
ImmGenATAC1219.peak_274243	chr2	73548258	73548508	chr2-73548258-73548508	Gm30940	1	1	-1.65324020385742	7.08464050292969	0	0	-0.128409000985491	-0.0091580489114992	0.0813525528927084	0.0168943730374567	-0.00387344450361506
ImmGenATAC1219.peak_274244	chr2	73548548	73548798	chr2-73548548-73548798	Gm30940	1	1	-2.41695332527161	7.13062906265259	0	0	-0.204322685809217	0.0218863464046582	0.108870422682273	-0.0299327107482175	-0.0373173900559743
ImmGenATAC1219.peak_274246	chr2	73550830	73551080	chr2-73550830-73551080	Gm30940	1	0	0.757728815078735	3.29919028282166	0	0	0.0347524450787066	-0.0215114822671873	-0.0122964056656771	-0.00585577695757515	-0.052371971151302
ImmGenATAC1219.peak_274257	chr2	73561654	73561904	chr2-73561654-73561904	Gm30940	1	1	-0.137865826487541	3.37024736404419	0	0	0.0147872208914471	-0.0586867392188879	0.04787968507219	0.0986489225415361	0.0342447626359193
ImmGenATAC1219.peak_274259	chr2	73563740	73563990	chr2-73563740-73563990	Chrna1	1	1	-0.769823789596558	1.46272253990173	0	0	0.0449682496557837	0.0621989353345656	-0.0849044527469642	0	0.0305831627783206
ImmGenATAC1219.peak_274260	chr2	73566171	73566421	chr2-73566171-73566421	Chrna1	1	1	1.42818009853363	5.10571765899658	0	0	-0.00211444264630645	0.0232712767098392	-0.0272704040102458	0.0308503336523091	-0.0238949340896818
ImmGenATAC1219.peak_274261	chr2	73567060	73567310	chr2-73567060-73567310	Chrna1	1	1	0.64042717218399	3.5551438331604	0	0	-0.00759154987832203	0.00628012906346259	0.00819458842913495	0.0284755355627483	-0.0559679156209378
ImmGenATAC1219.peak_274262	chr2	73572477	73572727	chr2-73572477-73572727	Chrna1	1	1	1.83105337619781	3.58588027954102	0	0	0.00820696860938738	-0.000430824233918631	0.00480268739742812	-0.0262171592658916	0.0351414489790583
ImmGenATAC1219.peak_274265	chr2	73584659	73584909	chr2-73584659-73584909	Gm31264	1	1	-2.61154961585999	3.58156895637512	1	0	0.0589738353378733	0.0979597701710421	-0.0504640194622447	0.019992426246328	0.033170440267575
ImmGenATAC1219.peak_274266	chr2	73585329	73585579	chr2-73585329-73585579	Gm31264	1	1	-0.75000935792923	2.06194448471069	0	0	0.0472679544133226	0.105378616402543	-0.0640025032686616	-0.0366526072139365	-0.0269870417035097
ImmGenATAC1219.peak_274270	chr2	73592830	73593080	chr2-73592830-73593080	Gm31264	1	1	-3.09873938560486	3.99993777275085	0	0	0.0379808312743191	0.0902837940417229	-0.005652551098887	0.0108806912312945	-0.00636117973977156
ImmGenATAC1219.peak_274273	chr2	73605155	73605405	chr2-73605155-73605405	Chn1	1	0	-1.81163322925568	0.540249407291412	0	0	0.0764896540976052	0.169387738380267	-0.171377693027436	-0.000473187133553718	0.00415499251209436
ImmGenATAC1219.peak_274289	chr2	73775146	73775396	chr2-73775146-73775396	Atf2	1	1	-0.759037911891937	2.51467418670654	1	0	0.0435564040515932	0.0901660733699472	-0.0330750152640001	0.0419702472313471	-0.00766023730807575
ImmGenATAC1219.peak_274290	chr2	73775555	73775805	chr2-73775555-73775805	Atf2	1	0	-0.686609506607056	2.38515973091125	0	0	0.0327714764605572	0.0683104189640267	-0.0788104137122897	0.0170648427995208	0.0668025309229365
ImmGenATAC1219.peak_274298	chr2	73818857	73819107	chr2-73818857-73819107	Atf2	1	1	-0.434552431106567	3.61335611343384	0	0	0.00618057354579059	0.0407978738257098	-0.00887380594021306	0.0158565170773069	0.0244917820666431
ImmGenATAC1219.peak_274300	chr2	73856320	73856570	chr2-73856320-73856570	Atf2	1	0	0.676145136356354	1.57111155986786	0	0	0.0296408615472857	0.0797466388776492	-0.0831144534453098	-0.00718952275495937	-0.00234254339300853
ImmGenATAC1219.peak_274301	chr2	73857091	73857341	chr2-73857091-73857341	Atf2	1	1	0.0494575574994087	2.59238600730896	0	0	-0.0168164949055458	0.0358860808201821	-0.0538953004732495	-0.00034746540933776	0.0764849830762018
ImmGenATAC1219.peak_274302	chr2	73860177	73860427	chr2-73860177-73860427	Atf2	1	0	-1.71785056591034	7.97817087173462	0	0	-0.127041732134919	-0.0269531566687894	0.0748375087586235	-0.0371782978649109	-0.0109714394128798
treg.0621.peak_6578	chr2	73891738	73891988	chr2-73891738-73891988	Atp5g3	0	0	-0.0355751290917397	4.41031312942505	0	0	0.0154308675555332	-0.000255395572856226	0.00239037902275077	0.00625096624227663	-0.0141030519696128
ImmGenATAC1219.peak_274310	chr2	73892125	73892375	chr2-73892125-73892375	Atp5g3	1	1	1.30601572990417	5.29805850982666	0	0	-0.00108943782186405	-0.00357034296565262	0.0668967096654949	0.0406992459421773	-0.0143724041745514
ImmGenATAC1219.peak_274311	chr2	73892493	73892743	chr2-73892493-73892743	Atp5g3	1	1	5.0855827331543	4.1914119720459	1	1	-0.00174295509135131	-0.0312673315319697	0.00312112311478641	0.0147348988257743	0.0687729618398234
ImmGenATAC1219.peak_274312	chr2	73892787	73893037	chr2-73892787-73893037	Atp5g3	1	1	4.95470952987671	4.16557693481445	0	1	0.0340296346124112	-0.0153989080903885	0.00316443430087349	0.00902126894903565	0.0691655964734044
ImmGenATAC1219.peak_274316	chr2	73910512	73910762	chr2-73910512-73910762	Atp5g3	1	1	2.72879767417908	5.29200267791748	0	0	-0.00641845243586411	0.0731049666181435	-0.0380335594721829	-0.00265994919282624	-0.11071810970324
ImmGenATAC1219.peak_274317	chr2	73910934	73911184	chr2-73910934-73911184	Atp5g3	1	1	2.28784704208374	5.14639616012573	0	0	-0.0290843823437425	-0.0199477768553426	0.04990494934846	0.0358464348706368	-0.0622376498925982
ImmGenATAC1219.peak_274318	chr2	73911225	73911475	chr2-73911225-73911475	Atp5g3	1	1	3.68507647514343	4.30296564102173	1	1	0.00750214806532434	-0.0102331647887156	0.0286679550965738	0.0255460542957258	0.0325983308047541
treg.0621.peak_6579	chr2	73911812	73912062	chr2-73911812-73912062	Atp5g3	0	0	2.03480792045593	3.44262194633484	0	0	0.0230780076223849	-0.0027229414395526	0.0482114569435151	0.0238423507415606	-0.0093641237362935
ImmGenATAC1219.peak_274320	chr2	73912403	73912653	chr2-73912403-73912653	Atp5g3	1	1	1.87172544002533	4.74832534790039	0	0	0.0376197750411076	-0.0463882607600022	0.0624068025969967	0.0117262816899657	0.00372352950995899
ImmGenATAC1219.peak_274322	chr2	73915196	73915446	chr2-73915196-73915446	Atp5g3	1	0	1.05104541778564	2.84742856025696	0	0	0.0417239120681981	-0.0358377346003526	0.0478074246076041	0.0085072201615773	0.00366391122963602
ImmGenATAC1219.peak_274361	chr2	74234060	74234310	chr2-74234060-74234310	Gm31534	1	0	-0.950292408466339	0.588236391544342	0	0	0.0344687612628424	0.0983384373542789	-0.0876732763253868	0	0.125223354138043
ImmGenATAC1219.peak_274370	chr2	74300348	74300598	chr2-74300348-74300598	4930441J16Rik	1	1	0.961065411567688	2.74274969100952	0	0	0.0534038519770374	0.104440300905078	-0.0620773605064549	-0.0110116153047186	-0.0131627852937535
ImmGenATAC1219.peak_274393	chr2	74578237	74578487	chr2-74578237-74578487	Gm39852	1	1	-0.900379121303558	3.44742012023926	0	0	-0.0250234062295264	0.0405716341178268	-0.000473818493124667	0.0154384759967541	-0.043189710929861
ImmGenATAC1219.peak_274394	chr2	74578578	74578828	chr2-74578578-74578828	Gm39852	1	1	1.36059176921844	4.48879671096802	0	0	-0.0197652276143459	0.0240499305764061	0.0479861796737798	0.0630695800326052	-0.0291013480660895
ImmGenATAC1219.peak_274395	chr2	74578854	74579104	chr2-74578854-74579104	Gm39852	1	1	4.99381446838379	4.22251510620117	1	1	-0.01011922302334	0.0352461901727155	-0.00938681005466635	0.0248971868664905	-0.0153800286042048
treg.0621.peak_6580	chr2	74579132	74579382	chr2-74579132-74579382	Gm39852	0	0	1.16725552082062	5.29623031616211	0	1	-0.0102582294071041	0.0145743058684631	0.0359338537582736	-0.00217643116788557	-0.0734062864577615
ImmGenATAC1219.peak_274408	chr2	74655492	74655742	chr2-74655492-74655742	Evx2	1	1	0.140989422798157	3.14514517784119	0	0	-0.0217681629830723	0.00623287330430157	0.0648144080316152	0.00739707552573673	-0.0891368608992304
ImmGenATAC1219.peak_274409	chr2	74655907	74656157	chr2-74655907-74656157	Evx2	1	1	-0.771550118923187	3.0257580280304	0	0	-0.00573496885352998	0.0400266868622901	-0.0516286298973064	0.0402621177729848	0.0503492973684902
ImmGenATAC1219.peak_274410	chr2	74656404	74656654	chr2-74656404-74656654	Evx2	1	0	-0.650586724281311	3.18637490272522	0	0	0.0474713858544221	0.0378038360795959	-0.0196007831941787	0.00348621089311352	0.0539518214619428
ImmGenATAC1219.peak_274411	chr2	74657372	74657622	chr2-74657372-74657622	Gm31790	1	0	-0.883389234542847	3.38260626792908	0	0	0.0439926894962163	0.0241104365451292	-0.0130405792491178	-0.0256455662155663	0.0377683449685576
ImmGenATAC1219.peak_274412	chr2	74657857	74658107	chr2-74657857-74658107	Gm31790	1	1	-0.541174232959747	3.01044940948486	0	0	-0.00271844044182093	0.00595024904233801	-0.0171086423720513	0.0424616898234227	-0.0307916778859202
ImmGenATAC1219.peak_274413	chr2	74658593	74658843	chr2-74658593-74658843	Gm31790	1	0	-0.779661238193512	3.09688019752502	0	0	0.0273487095733672	0.0230562819555298	-0.0162624734727218	0.00189361776079364	0.0355089665429008
treg.0621.peak_6581	chr2	74659098	74659348	chr2-74659098-74659348	Gm31790	0	0	-0.857778966426849	3.1139190196991	0	0	0.0443315820126743	-0.00202118297366233	-0.0368725038912278	0.0307066599933088	0.0693683361219919
treg.0621.peak_6582	chr2	74659811	74660061	chr2-74659811-74660061	Gm31790	0	0	1.06768834590912	4.5983099937439	0	0	0.020604868831035	0.0546991484048608	-0.0612386117994911	0.0298831541563882	0.0216399498905528
ImmGenATAC1219.peak_274414	chr2	74661903	74662153	chr2-74661903-74662153	Gm31790	1	1	-0.703850269317627	2.6778666973114	0	0	0.00495199751320419	0.0179288832450652	-0.0688660916343019	-0.0300502446246419	0.0239296993840817
ImmGenATAC1219.peak_274415	chr2	74663632	74663882	chr2-74663632-74663882	Gm31790	1	1	-3.35711121559143	4.03583717346191	0	0	0.0315075613244117	0.0186810016350118	0.038762059924753	0.0259102669686479	0.0271496787742941
ImmGenATAC1219.peak_274417	chr2	74667276	74667526	chr2-74667276-74667526	Hoxd13	1	0	-0.848466575145721	2.99639248847961	0	0	0.0307027508628865	0.0191978618657877	-0.0111765119332668	-0.00661041637603328	0.025331285872241
ImmGenATAC1219.peak_274418	chr2	74667704	74667954	chr2-74667704-74667954	Hoxd13	1	0	-0.85243433713913	3.16174054145813	0	0	0.0135380998642152	0.0123104008367597	-0.0233299238059416	0.0296163086563448	-0.0264672611722268
ImmGenATAC1219.peak_274419	chr2	74668135	74668385	chr2-74668135-74668385	Hoxd13	1	0	-0.693156540393829	3.02544188499451	1	0	0.0453648528907226	0.0294470376646438	-0.0258669178814771	0.00657517333383129	-0.0256522542508917
ImmGenATAC1219.peak_274420	chr2	74668580	74668830	chr2-74668580-74668830	Hoxd13	1	0	-0.84910386800766	2.7260148525238	0	0	0.0546153709803647	0.0685190574657389	-0.0825813599470145	0.035063629214532	-0.0440838753386158
ImmGenATAC1219.peak_274422	chr2	74672665	74672915	chr2-74672665-74672915	Hoxd12	1	0	-0.932663321495056	3.12489247322083	0	0	0.00659622494342224	0.0181398841192125	-0.00575913263260158	0.00403857820631164	0.0232121583175557
ImmGenATAC1219.peak_274423	chr2	74673060	74673310	chr2-74673060-74673310	Hoxd12	1	1	-1.19916772842407	3.03555512428284	0	0	-0.00048127042542323	0.0365584607215567	-0.066824834964981	0.0742831008828431	-0.0456377742568772
ImmGenATAC1219.peak_274429	chr2	74682015	74682265	chr2-74682015-74682265	Hoxd11	1	1	-0.741860806941986	2.67311120033264	0	0	0.0477676558254319	0.0190271334858285	-0.0320301961381309	0.00539984635752128	-0.0716836726920563
ImmGenATAC1219.peak_274430	chr2	74682292	74682542	chr2-74682292-74682542	Hoxd11	1	1	-2.30087518692017	3.3348491191864	1	0	0.0486964912165546	0.0100828120395991	-0.0340699875387143	0.0315117734615418	0.0257616056112295
ImmGenATAC1219.peak_274434	chr2	74686329	74686579	chr2-74686329-74686579	Hoxd10	1	1	1.52034425735474	5.64082431793213	0	0	-0.0218010918241257	0.023297465957361	-0.0514265513372578	0.0273731083766758	0.0326238673862407
ImmGenATAC1219.peak_274440	chr2	74697572	74697822	chr2-74697572-74697822	Hoxd9	1	1	-0.532168447971344	2.99414014816284	1	0	0.0107050962529395	0.0419681057578893	-0.0572619713231893	0.0197025795582988	0.0174927355698887
ImmGenATAC1219.peak_274441	chr2	74697828	74698078	chr2-74697828-74698078	Hoxd9	1	1	-0.710999190807343	3.12944626808167	0	0	0.00902523509936923	0.0244530686020265	-0.0579376474283724	0.101492067854199	0.00218852086879963
ImmGenATAC1219.peak_274442	chr2	74698251	74698501	chr2-74698251-74698501	Hoxd9	1	1	-0.819661498069763	3.11651563644409	0	0	-0.0485723983587514	-0.0373232061527048	0.00922101903370695	0.0313785464542185	-0.0530893492615323
ImmGenATAC1219.peak_274445	chr2	74702252	74702502	chr2-74702252-74702502	Gm38462	1	1	-0.667752742767334	3.19188785552979	0	0	-0.0565497101640265	-0.00530751475701519	-0.0152085721355105	-0.0354692790680648	-0.052881886709846
ImmGenATAC1219.peak_274447	chr2	74705084	74705334	chr2-74705084-74705334	Hoxd8	1	1	-0.551845073699951	3.06878519058228	0	0	-0.0500158431986368	0.0257740630469239	-0.0268551113512965	0.00854247509602253	-0.00470697757766941
ImmGenATAC1219.peak_274449	chr2	74705806	74706056	chr2-74705806-74706056	Hoxd8	1	1	-0.833185315132141	7.84912061691284	0	0	-0.101829444618989	-0.0452266736488472	0.0426452188249821	-0.00781600814216631	-0.0216317057800113
ImmGenATAC1219.peak_274451	chr2	74711992	74712242	chr2-74711992-74712242	Hoxd3	1	1	-0.821479976177216	3.17790627479553	1	0	-0.017415301113382	0.0061840039589299	-0.017954591619047	0.00646881847946361	0.0299132900365383
ImmGenATAC1219.peak_274454	chr2	74715832	74716082	chr2-74715832-74716082	Hoxd3	1	1	-1.24528896808624	7.94696950912476	0	0	-0.111363942182445	0.0286656356280682	-0.0472425861567491	-0.00272964409736408	-0.0332700925140799
ImmGenATAC1219.peak_274476	chr2	74749317	74749567	chr2-74749317-74749567	Haglr	1	1	-1.45575678348541	7.68749713897705	0	0	-0.108753234827629	-0.00418863597729879	-0.0447302202772655	0.0442539764520831	0.00260852800774883
ImmGenATAC1219.peak_274477	chr2	74749573	74749823	chr2-74749573-74749823	Haglr	1	1	-1.43507707118988	7.66160535812378	0	0	-0.118111641308308	-0.0145713704806659	-0.0106452728636638	0.0574305010184326	-0.049392270136203
ImmGenATAC1219.peak_274478	chr2	74749850	74750100	chr2-74749850-74750100	Haglr	1	1	-1.40645432472229	7.47063970565796	0	0	-0.0934231231316607	-0.0117475169828674	-0.00967988896770215	-0.0257981038674023	-0.00729084424077019
ImmGenATAC1219.peak_274494	chr2	74825668	74825918	chr2-74825668-74825918	Mtx2	1	1	2.13861846923828	2.30704116821289	1	0	-0.0514738787919963	-0.00165807237509757	0.0538447446029602	0.0477302870765586	0.0172767374803135
ImmGenATAC1219.peak_274495	chr2	74825926	74826176	chr2-74825926-74826176	Mtx2	1	1	-0.992012917995453	4.31927728652954	0	0	-0.061943528845323	-0.00218206255670567	0.0287289352018452	0.0473784903926054	-0.100429986638585
ImmGenATAC1219.peak_274496	chr2	74826195	74826445	chr2-74826195-74826445	Mtx2	1	1	0.593331933021545	5.58070468902588	0	0	-0.0560246965119661	0.024652483938307	-0.00665642750710888	-0.0312442394244338	-0.0868259322930317
ImmGenATAC1219.peak_274521	chr2	74964388	74964638	chr2-74964388-74964638	LOC108168769	1	1	-2.39491248130798	3.85160517692566	0	0	-0.0951776313875855	0.052071862112406	-0.107655185485176	-0.0376243950784711	-0.102274727545769
ImmGenATAC1219.peak_274532	chr2	75019555	75019805	chr2-75019555-75019805	LOC108168769	1	1	-1.63183355331421	7.68872833251953	0	0	-0.24101379574658	-0.0901663000571513	0.0262289964748035	0.0588257199740489	-0.0779065653612816
ImmGenATAC1219.peak_274537	chr2	75054872	75055122	chr2-75054872-75055122	LOC108168769	1	1	-1.8251541852951	7.53443002700806	0	0	-0.284451520873119	-0.125990145992071	0.0486697613746273	-0.048709189264826	-0.114407669212244
ImmGenATAC1219.peak_274538	chr2	75055214	75055464	chr2-75055214-75055464	LOC108168769	1	1	-1.84241688251495	7.52968549728394	0	0	-0.174926049599338	-0.075826275362859	0.0352677452477946	0.01416797136537	-0.033167833660831
ImmGenATAC1219.peak_274542	chr2	75064476	75064726	chr2-75064476-75064726	LOC108168769	1	1	-1.66989576816559	7.12504768371582	0	0	-0.186588784072813	-0.112336703743263	0.123927488439587	0.0102212398587668	-0.0431355887000391
ImmGenATAC1219.peak_274543	chr2	75064736	75064986	chr2-75064736-75064986	LOC108168769	1	1	-2.10894823074341	7.24309825897217	0	0	-0.313288350191121	-0.140977635159791	0.15108023278076	0.00561042846407378	-0.141463454145735
treg.0621.peak_6583	chr2	75065342	75065592	chr2-75065342-75065592	LOC108168769	0	0	-2.26924705505371	7.49649333953857	0	0	-0.18883953962183	-0.0618887969566555	0.0840651154453092	0.045073197248812	-0.0255506856894271
ImmGenATAC1219.peak_274544	chr2	75069404	75069654	chr2-75069404-75069654	LOC108168769	1	1	-2.04566097259521	7.78556776046753	0	0	-0.351176552484284	-0.100704207413461	0.124412914132621	-0.0387657981933745	-0.208999789566571
ImmGenATAC1219.peak_274545	chr2	75071265	75071515	chr2-75071265-75071515	LOC108168769	1	1	-1.65755355358124	6.15954256057739	0	0	-0.135794134029807	-0.0629225338210843	0.13526517622158	-0.0103870633328279	-0.0541567100503481
treg.0621.peak_6584	chr2	75072073	75072323	chr2-75072073-75072323	LOC108168769	0	0	-1.74539279937744	7.48052644729614	0	0	-0.234220557836158	-0.0799241982270763	0.096567696253917	-0.0204494113730748	-0.0556605462274115
ImmGenATAC1219.peak_274546	chr2	75072469	75072719	chr2-75072469-75072719	LOC108168769	1	1	-2.2815465927124	7.61644172668457	0	0	-0.308274322284742	-0.0872302599812995	0.0369852442765793	-0.0354436458836998	-0.0326139684277238
ImmGenATAC1219.peak_274547	chr2	75073256	75073506	chr2-75073256-75073506	LOC108168769	1	1	-1.82491040229797	7.89902067184448	0	0	-0.54945627510186	-0.162000755854534	0.0709075500143055	-0.102442761761782	-0.148789303552194
treg.0621.peak_6585	chr2	75073604	75073854	chr2-75073604-75073854	LOC108168769	0	0	-1.67848420143127	7.65576839447021	0	0	-0.241321009773054	-0.0605441371565022	0.026765967233329	-0.0238759620493934	-0.0226322011492227
ImmGenATAC1219.peak_274549	chr2	75101569	75101819	chr2-75101569-75101819	Gm13652	1	1	-1.85591650009155	7.55398464202881	0	0	-0.213924995581315	-0.0538702765157546	0.0809861630460161	0.0189628889547298	-0.0546593838156629
ImmGenATAC1219.peak_274558	chr2	75132271	75132521	chr2-75132271-75132521	LOC102635707	1	1	2.19766902923584	1.83129525184631	0	0	-0.00228328422084341	0.0105074401481081	0.164775265447561	0	0
ImmGenATAC1219.peak_274559	chr2	75137392	75137642	chr2-75137392-75137642	LOC102635707	1	0	-1.76617991924286	7.88991928100586	0	0	-0.139683508024213	-0.00712544174599512	0.0467923276455653	0.00643430929160894	0.0142432841178136
ImmGenATAC1219.peak_274560	chr2	75138001	75138251	chr2-75138001-75138251	LOC102635707	1	1	-1.9928240776062	7.93895483016968	0	0	-0.305651726055718	-0.0274927748009934	0.0184329567369956	-0.00816501663965041	-0.0785055755429823
treg.0621.peak_6586	chr2	75147587	75147837	chr2-75147587-75147837	LOC102635707	0	0	-1.31156575679779	7.94635677337646	0	0	-0.170223926291892	0.0122399768340125	0.0505450947175577	0.00446894655258769	-0.0201781288812028
ImmGenATAC1219.peak_274564	chr2	75148080	75148330	chr2-75148080-75148330	LOC102635707	1	1	-1.30746114253998	7.94662284851074	0	0	-0.301531996545376	0.0512764561269668	0.00259177506357262	-0.0220511803080577	-0.0343397049347971
ImmGenATAC1219.peak_274565	chr2	75149609	75149859	chr2-75149609-75149859	LOC102635707	1	1	-1.17813742160797	7.74864149093628	0	0	-0.11218753946662	0.0392845379879616	0.0225661367778279	0.0334746349364845	0.00398874921361087
ImmGenATAC1219.peak_274567	chr2	75151077	75151327	chr2-75151077-75151327	LOC102635707	1	0	-1.25183796882629	7.77590656280518	0	0	-0.12847755017459	0.00821546528558639	0.0423890781740799	-0.00749449796989339	0.0243076814410954
ImmGenATAC1219.peak_274568	chr2	75152544	75152794	chr2-75152544-75152794	LOC102635707	1	1	-0.513728141784668	3.12189269065857	0	0	-0.0635966644264057	0.0266330239181542	0.0448727311555259	-0.00672274660663715	0.00366053918319212
ImmGenATAC1219.peak_274631	chr2	75458145	75458395	chr2-75458145-75458395	LOC108168771	1	1	-2.30006909370422	7.48782777786255	0	0	-0.228051801873998	-0.0407201974084807	0.0162068428299684	-0.0314318822900871	-0.0209244592925743
ImmGenATAC1219.peak_274632	chr2	75458971	75459221	chr2-75458971-75459221	LOC108168771	1	1	0.164299011230469	5.52433919906616	0	0	0.00262036428909142	-0.0457143316586875	-0.0256912401669711	-0.00586969791451282	-0.0903776393299995
ImmGenATAC1219.peak_274635	chr2	75463122	75463372	chr2-75463122-75463372	LOC108168771	1	1	0.419820725917816	0.242173731327057	0	0	-0.0582370770117467	-0.0544508239722623	-0.00109260539683081	0.0412290352819275	-0.0255200598140407
ImmGenATAC1219.peak_274640	chr2	75470047	75470297	chr2-75470047-75470297	LOC108168771	1	1	-0.937597274780273	4.54891490936279	0	0	-0.0121327294408153	-0.0914603623741127	-0.02574294150818	0.0758953113768769	-0.0331087495447203
ImmGenATAC1219.peak_274641	chr2	75470455	75470705	chr2-75470455-75470705	LOC108168771	1	1	-0.957103669643402	5.22037315368652	0	0	-0.0763733161530799	-0.0422661347186641	-0.0855134711216533	0.113537097683631	-0.100836093005249
ImmGenATAC1219.peak_274642	chr2	75470812	75471062	chr2-75470812-75471062	LOC108168771	1	1	-0.854152619838715	5.79938173294067	0	0	-0.0612461462023662	-0.0942480966697307	0.00513160374291893	0.0366502975059833	0.0397408234124309
ImmGenATAC1219.peak_274657	chr2	75542880	75543130	chr2-75542880-75543130	LOC108168771	1	1	-1.35337483882904	3.06205201148987	0	0	0.0561558140932635	-0.0665780946732522	-0.00378609101364203	0.0110102563013655	0.0328581580658172
ImmGenATAC1219.peak_274659	chr2	75563309	75563559	chr2-75563309-75563559	LOC108168771	1	1	-1.68890941143036	3.59614610671997	0	0	0.00472653799474693	-0.0581876042554357	-0.0550583822650567	0.0416898720504536	-0.0697909951046006
ImmGenATAC1219.peak_274660	chr2	75563626	75563876	chr2-75563626-75563876	LOC108168771	1	1	-1.62452280521393	3.44362378120422	0	0	-0.033814813665863	-0.116456279551839	-0.0617464301458465	0.0810903537756873	-0.0881109490065533
treg.0621.peak_6587	chr2	75573145	75573395	chr2-75573145-75573395	LOC108168771	0	0	1.3113671541214	7.83892774581909	0	0	0.0367381797598988	-0.0444271039647742	0.0090163241004338	0.0202872798902863	0.0177697140995771
treg.0621.peak_6588	chr2	75582090	75582340	chr2-75582090-75582340	LOC108168771	0	0	-1.01509892940521	4.42491626739502	0	0	-0.0453152926954585	-0.0818357578778665	0.0212488287743816	0.0267723639686344	-0.0299242633014956
ImmGenATAC1219.peak_274665	chr2	75582376	75582626	chr2-75582376-75582626	LOC108168771	1	1	1.18871808052063	7.85597562789917	0	0	-0.112961407066682	-0.137137017372552	0.0282982765661566	0.00198509367850506	-0.0819725799471256
ImmGenATAC1219.peak_274666	chr2	75584765	75585015	chr2-75584765-75585015	Gm39853	1	1	0.627992272377014	0.0370691083371639	0	0	0.0267141034725893	-0.0887819038041467	0.0462422479972203	0.025427395504361	-0.013739449927824
ImmGenATAC1219.peak_274667	chr2	75585017	75585267	chr2-75585017-75585267	Gm39853	1	1	-2.7199501991272	2.37064671516418	0	0	0.00781133948725315	-0.0557739066880808	-0.0285406705371449	0.0507851042365344	-0.114032909965085
treg.0621.peak_6589	chr2	75585426	75585676	chr2-75585426-75585676	Gm39853	0	0	-2.99782371520996	4.27298259735107	0	0	0.0185161371281548	-0.0278791998172068	-0.00444690235288482	0.0497462269617458	-0.0498336204906747
ImmGenATAC1219.peak_274668	chr2	75588701	75588951	chr2-75588701-75588951	Gm39853	1	1	-1.81344044208527	4.40375661849976	0	0	0.0162779327863379	-0.0670151443934477	-0.00784842859158502	-0.00929794642335588	-0.165379500459315
ImmGenATAC1219.peak_274669	chr2	75589489	75589739	chr2-75589489-75589739	Gm39853	1	0	-1.54964590072632	5.68128776550293	0	0	0.0372535663427696	-0.0779787924017704	0.0234097123545352	0.0284561959093013	-0.00527181114543234
ImmGenATAC1219.peak_274670	chr2	75590264	75590514	chr2-75590264-75590514	Gm39853	1	1	1.88686645030975	3.93112087249756	0	1	-0.012749160230325	-0.0639299454633955	-0.00338674246524659	0.0290235052421036	-0.172255753437364
ImmGenATAC1219.peak_274671	chr2	75600515	75600765	chr2-75600515-75600765	Gm39853	1	1	-2.73377656936646	2.12369275093079	0	0	-0.0436001652266346	-0.0385967043248317	-0.100535537257436	0.0231120733529135	-0.0654414219164234
ImmGenATAC1219.peak_274673	chr2	75603210	75603460	chr2-75603210-75603460	Gm39853	1	1	0.440345227718353	4.14314842224121	0	0	0.0188980082483359	-0.0436014794894573	-0.0355207123522513	0.0325233839607148	-0.0541884174710603
ImmGenATAC1219.peak_274674	chr2	75603460	75603710	chr2-75603460-75603710	Gm39853	1	0	0.677820444107056	4.04920816421509	0	0	0.044534690948701	-0.00836556514369097	-0.0529642696785115	0.0182155435995126	-0.0681090162200991
treg.0621.peak_6590	chr2	75605512	75605762	chr2-75605512-75605762	Gm39853	0	0	2.02953577041626	5.66817235946655	0	0	0.0094636212631839	-0.0212164878388588	0.0204042800190102	0.0285628205514392	-0.0306753106489151
ImmGenATAC1219.peak_274675	chr2	75605798	75606048	chr2-75605798-75606048	Gm39853	1	1	2.21258211135864	5.01571559906006	0	0	-0.00395090771037301	-0.0509228016203198	0.0187552456071399	0.0498809213956204	-0.0814264459698027
ImmGenATAC1219.peak_274676	chr2	75607056	75607306	chr2-75607056-75607306	Gm39853	1	1	0.964839160442352	3.85532379150391	0	0	-0.00852477215643051	-0.0130819947306005	-0.032888241064967	-0.0190260161774439	-0.101008505418498
ImmGenATAC1219.peak_274677	chr2	75607607	75607857	chr2-75607607-75607857	Gm39853	1	1	-1.76519203186035	3.98955368995667	0	0	-0.0526158498999084	-0.0868540875853751	0.0098109566744139	0.00897040194479946	-0.0462064922394165
treg.0621.peak_6591	chr2	75631199	75631449	chr2-75631199-75631449	Gm39858	0	0	-2.36609888076782	2.85046148300171	0	0	0.0241815508921072	-0.143361163199344	-0.0382624203938462	0.0138709316796253	-0.125938684471062
ImmGenATAC1219.peak_274688	chr2	75631478	75631728	chr2-75631478-75631728	Gm39858	1	1	-2.39529943466187	2.94878554344177	0	0	0.0185301069260746	-0.184465418361539	-0.0502147172523896	0.0398756135523167	-0.115961294243879
treg.0621.peak_6592	chr2	75631754	75632004	chr2-75631754-75632004	Gm39858	0	0	-2.06435346603394	3.13369345664978	0	0	0.00882900604929028	-0.0835862316924184	-0.0123677926005751	0.0162599685933594	-0.0439136664543094
treg.0621.peak_6593	chr2	75632475	75632725	chr2-75632475-75632725	Gm39858	0	0	-1.69685137271881	3.23921704292297	0	0	0.0149287360792707	-0.0447572409609251	-0.0127094594258893	0.00524934702749525	0
ImmGenATAC1219.peak_274689	chr2	75633946	75634196	chr2-75633946-75634196	Gm39858	1	1	-1.68792951107025	3.71032285690308	0	0	0.0762565764611315	-0.115246887686472	0.0303053598521442	0.0817871960765059	-0.0210877073566513
ImmGenATAC1219.peak_274690	chr2	75634543	75634793	chr2-75634543-75634793	Gm39858	1	1	-1.77486598491669	3.14097571372986	0	0	0.131632992028345	-0.138417189299694	-0.031049103096673	0.0794454624165493	-0.0607383235407652
ImmGenATAC1219.peak_274692	chr2	75636366	75636616	chr2-75636366-75636616	Gm39858	1	0	1.66413259506226	6.06239175796509	0	0	-0.00468903710764484	-0.0521693392520436	-0.0134668141937155	-0.0454867344940722	-0.0780591500283598
ImmGenATAC1219.peak_274693	chr2	75636651	75636901	chr2-75636651-75636901	Gm39858	1	1	0.577605783939362	3.60467290878296	0	0	-0.0312648517412805	-0.121241345149487	0.0558720602590653	-0.116582422010866	-0.14164586036082
ImmGenATAC1219.peak_274694	chr2	75636934	75637184	chr2-75636934-75637184	Gm39858	1	1	-0.144579395651817	5.54519319534302	0	0	-0.0502840784600474	-0.17122745661084	0.0729549907984299	-0.152011225890194	-0.0608385057724566
ImmGenATAC1219.peak_274696	chr2	75637981	75638231	chr2-75637981-75638231	Gm39858	1	1	-0.788533806800842	6.76576566696167	0	0	-0.103518742328031	-0.084921614425177	0.0479097787661045	0.113462551408124	-0.0250558946776124
ImmGenATAC1219.peak_274697	chr2	75638234	75638484	chr2-75638234-75638484	Gm39858	1	1	-0.20265781879425	6.85816812515259	0	0	-0.091488425297005	-0.0684336771741412	0.0361514091904012	0.119830759276817	-0.0304858295847907
ImmGenATAC1219.peak_274700	chr2	75639696	75639946	chr2-75639696-75639946	Gm39858	1	1	-0.362344682216644	4.81675291061401	0	0	0.00859424965583119	-0.0521661841586983	0.0121830951595503	-0.00186769451593537	-0.042576910862646
treg.0621.peak_6594	chr2	75657011	75657261	chr2-75657011-75657261	Hnrnpa3	0	0	1.40316581726074	5.8132643699646	0	0	-0.0643282506501293	-0.0742498600264367	0.117342241581071	0.015232338495688	-0.01272811142659
treg.0621.peak_6595	chr2	75657710	75657960	chr2-75657710-75657960	Hnrnpa3	0	0	1.52529466152191	6.12622165679932	0	0	0.0368057073434765	0.0127553657864275	0.0542920570186841	0.00171417225868321	-0.00919367393570309
treg.0621.peak_6596	chr2	75658211	75658461	chr2-75658211-75658461	Hnrnpa3	0	0	1.21888971328735	4.34438800811768	0	0	0.0122100176858228	-0.0398418756350618	0.0758440287606362	-0.0270528117376182	-0.0512769042039052
ImmGenATAC1219.peak_274709	chr2	75658579	75658829	chr2-75658579-75658829	Hnrnpa3	1	1	1.75249636173248	4.2728796005249	0	0	0.00421451846791066	-0.0423992671305952	0.0848791443072859	-0.0360269879941008	-0.126087541892625
ImmGenATAC1219.peak_274710	chr2	75659055	75659305	chr2-75659055-75659305	Hnrnpa3	1	1	4.81932163238525	4.13069486618042	1	1	0.033224559216733	-0.0204406160172252	-0.0218703769964125	0.00442546086145656	-0.0159378544750994
ImmGenATAC1219.peak_274711	chr2	75659368	75659618	chr2-75659368-75659618	Hnrnpa3	1	1	-1.25736689567566	6.34646511077881	0	1	0.0113022719938978	-0.0371882392981556	0.0314340354942014	0.00243111511313382	-0.0571658191694181
ImmGenATAC1219.peak_274712	chr2	75659654	75659904	chr2-75659654-75659904	Hnrnpa3	1	1	3.55721855163574	4.13755083084106	0	1	0.0244367359459754	-0.0303100960418532	0.0730081065825073	0.0413169079927703	-0.056117177605742
treg.0621.peak_6597	chr2	75660497	75660747	chr2-75660497-75660747	Hnrnpa3	0	0	-0.022746380418539	4.1317982673645	0	0	-0.0115394295468054	0.00655205057015533	0.0667189955858414	-0.00219445902363107	0.0203198334046413
treg.0621.peak_6598	chr2	75661460	75661710	chr2-75661460-75661710	Hnrnpa3	0	0	1.65043807029724	5.21493101119995	0	1	0.0237095812568817	-0.012550009447313	0.0153395553149649	-0.00978012254132431	0.0369587578155232
ImmGenATAC1219.peak_274713	chr2	75669371	75669621	chr2-75669371-75669621	Nfe2l2	1	0	0.233883187174797	5.30190515518188	0	0	-0.0487549014339152	-0.0338991222250217	0.0275829563503838	-0.000863579842919002	-0.0322872193052289
ImmGenATAC1219.peak_274714	chr2	75669712	75669962	chr2-75669712-75669962	Nfe2l2	1	1	1.06417751312256	5.16659069061279	0	0	-0.0449070674628601	-0.0349819587662249	0.0637527961374153	-0.00622485320750286	-0.00103957088973174
treg.0621.peak_6599	chr2	75669966	75670216	chr2-75669966-75670216	Nfe2l2	0	0	1.47940480709076	4.6591477394104	0	0	-0.00898361532775477	-0.0270218756119157	0.0397470805847285	0.0629445209994977	-0.041136970338092
ImmGenATAC1219.peak_274717	chr2	75671698	75671948	chr2-75671698-75671948	Nfe2l2	1	0	-1.05865073204041	6.9762225151062	0	0	-0.0118390122110228	-0.04427304291633	-0.0357051604678273	-0.0160606776471311	-0.117473283625991
ImmGenATAC1219.peak_274718	chr2	75672187	75672437	chr2-75672187-75672437	Nfe2l2	1	0	2.7318913936615	4.8187460899353	0	0	-0.0180687028430139	-0.0350661573088853	0.0035445339167989	-0.00935157787676083	-0.0170028466449097
ImmGenATAC1219.peak_274719	chr2	75672657	75672907	chr2-75672657-75672907	Nfe2l2	1	0	-0.0444267019629478	3.74549746513367	0	0	-0.0302778093824832	-0.0485108469860923	0.0560461484437756	-0.0188217335307415	0.0111217797716109
ImmGenATAC1219.peak_274720	chr2	75674692	75674942	chr2-75674692-75674942	Nfe2l2	1	0	-0.00141092820558697	4.23616409301758	0	0	-0.0236068093163731	-0.0315170624106852	0.000263581872972346	0.0112485556368518	-0.0616468464572512
treg.0621.peak_6600	chr2	75681508	75681758	chr2-75681508-75681758	Nfe2l2	0	0	-3.47069334983826	4.8154125213623	0	0	-0.122450908536778	-0.0717740839943214	0.0117419631252335	-0.0127123104536865	-0.110576236364793
treg.0621.peak_6601	chr2	75682096	75682346	chr2-75682096-75682346	Nfe2l2	0	0	-2.89782333374023	3.71174263954163	0	0	-0.0447972204211142	-0.0375168861868284	0.0789155578002431	0.0156836232677732	-0.0278047155165865
treg.0621.peak_6602	chr2	75682385	75682635	chr2-75682385-75682635	Nfe2l2	0	0	0.448498457670212	6.81443643569946	0	0	-0.0579393247368883	-0.0482043594248098	0.105000109213093	0.0449453471376967	0.0243109704399596
treg.0621.peak_6603	chr2	75682643	75682893	chr2-75682643-75682893	Nfe2l2	0	0	2.49707174301147	5.1609411239624	0	0	-0.143006272913388	-0.0645093470081297	0.0859943019026649	-0.0870665223753981	-0.068012888853507
ImmGenATAC1219.peak_274722	chr2	75682996	75683246	chr2-75682996-75683246	Nfe2l2	1	1	-0.474850028753281	7.73685121536255	0	0	-0.194171126116367	-0.0559626852053036	0.035782952939173	-0.133399531434273	-0.303252898540412
ImmGenATAC1219.peak_274723	chr2	75683330	75683580	chr2-75683330-75683580	Nfe2l2	1	1	-0.820391595363617	7.4956750869751	0	0	-0.20040810368569	-0.0726261860152475	0.0684224721060329	-0.186486046041285	-0.246834086824094
treg.0621.peak_6604	chr2	75684133	75684383	chr2-75684133-75684383	Nfe2l2	0	0	0.853856980800629	5.37812328338623	0	0	-0.0787170833278266	-0.0472067466078856	0.0937582385336495	0.00396251972015553	-0.00824325617436236
treg.0621.peak_6605	chr2	75685144	75685394	chr2-75685144-75685394	Nfe2l2	0	0	-1.81016075611115	7.50232410430908	0	0	-0.0947029064734208	-0.0418176563409403	0.0136747339241811	0.00128269251283128	-0.0165060907856961
ImmGenATAC1219.peak_274725	chr2	75685424	75685674	chr2-75685424-75685674	Nfe2l2	1	1	-1.54825913906097	7.97466468811035	0	0	-0.170476876036558	-0.0715627665967833	-0.000899289720002139	-0.0423208410740763	-0.121444202178962
ImmGenATAC1219.peak_274726	chr2	75685705	75685955	chr2-75685705-75685955	Nfe2l2	1	1	-3.27459263801575	4.57925844192505	0	0	-0.0959589482466937	-0.0669126414665062	0.00610819379858742	-0.0058685484324518	-0.081032161845471
ImmGenATAC1219.peak_274727	chr2	75687073	75687323	chr2-75687073-75687323	Nfe2l2	1	0	-2.13576889038086	7.07998132705688	0	0	-0.143216586895124	-0.0252923608712542	-0.0473558702713765	0.0150911063732034	-0.00639575437190623
treg.0621.peak_6606	chr2	75687545	75687795	chr2-75687545-75687795	Nfe2l2	0	0	-0.922594130039215	7.53468132019043	0	0	-0.112270075546624	-0.0513577461404929	-0.0150796869226074	0.050215194252263	-0.018614760858516
ImmGenATAC1219.peak_274728	chr2	75688989	75689239	chr2-75688989-75689239	Nfe2l2	1	1	-1.04801619052887	7.62026691436768	0	0	-0.0659780129690028	-0.00415268995787328	-0.0370917436519783	0.0550652369267251	-0.0503937407035359
ImmGenATAC1219.peak_274731	chr2	75690862	75691112	chr2-75690862-75691112	Nfe2l2	1	0	-2.92991518974304	3.52973103523254	0	0	0.020558263949284	0.0540893386631224	0.054610763390128	0.0293492385400745	0.0368170455941351
treg.0621.peak_6607	chr2	75692115	75692365	chr2-75692115-75692365	Nfe2l2	0	0	0.670326113700867	-0.0014272826956585	0	0	-0.0711771893948881	-0.01404986746678	0.0710328199619185	0.0324932118873709	-0.0157101402075352
treg.0621.peak_6608	chr2	75693191	75693441	chr2-75693191-75693441	Nfe2l2	0	0	-1.40306305885315	7.19575691223145	0	0	-0.0482512943431242	-0.0031333345025441	0.00216604951412525	-0.00905244563238363	-0.0875366739427985
treg.0621.peak_6609	chr2	75693559	75693809	chr2-75693559-75693809	Nfe2l2	0	0	-0.831403136253357	5.585373878479	0	0	-0.100075956248614	-0.0175950217094718	-0.00967541827780109	-0.00852339488888351	-0.0959841851953125
ImmGenATAC1219.peak_274733	chr2	75696476	75696726	chr2-75696476-75696726	Nfe2l2	1	1	-1.48303484916687	8.02807903289795	0	0	-0.120591782561476	-0.030921278751385	0.0383998953329627	-0.00147979487834683	-0.0483308003308507
ImmGenATAC1219.peak_274734	chr2	75696731	75696981	chr2-75696731-75696981	Nfe2l2	1	1	1.02075755596161	6.74923181533813	0	0	-0.0863793892818858	-0.0249908639333979	0.0385142330801868	0.0268929737804654	-0.0364123996975649
ImmGenATAC1219.peak_274735	chr2	75697450	75697700	chr2-75697450-75697700	Nfe2l2	1	0	-1.20862650871277	7.80352067947388	0	0	-0.0530385124293366	0.0159720223271863	0.00519473191274153	-0.0392112796997348	0.0277622962688492
ImmGenATAC1219.peak_274737	chr2	75698070	75698320	chr2-75698070-75698320	E030042O20Rik	1	1	-1.84628188610077	7.7311372756958	0	0	-0.183620620768651	-0.036980508714539	0.0193869854662153	0.0220629390150387	-0.0360517904945696
treg.0621.peak_6610	chr2	75698769	75699019	chr2-75698769-75699019	E030042O20Rik	0	0	0.060651782900095	7.0054030418396	0	0	-0.0484336745867866	0.000298492882569945	-0.0119844117823992	0.0293462759554593	0.028029898250117
treg.0621.peak_6611	chr2	75699103	75699353	chr2-75699103-75699353	E030042O20Rik	0	0	-1.5987092256546	6.86507749557495	0	0	-0.118611329362693	-0.0102714942318256	0.0197756081906117	0.0535362512043	-0.0398335805619379
ImmGenATAC1219.peak_274738	chr2	75701891	75702141	chr2-75701891-75702141	E030042O20Rik	1	1	-0.733539938926697	7.23427104949951	0	0	-0.0947798013285851	-0.0193911349024196	-0.00109213834589248	-0.0050073390555	-0.0424143002331197
treg.0621.peak_6612	chr2	75702319	75702569	chr2-75702319-75702569	E030042O20Rik	0	0	1.90951573848724	5.22350978851318	0	0	-0.0365864741239582	-0.078523532701042	-0.0327845053727808	0.0245992215126359	-0.0691327691003454
ImmGenATAC1219.peak_274739	chr2	75702597	75702847	chr2-75702597-75702847	E030042O20Rik	1	1	-1.58288609981537	7.20235776901245	0	0	-0.12948204942175	-0.108887105978315	0.0288225617859443	-0.0220174612909625	-0.0412429905781015
treg.0621.peak_6613	chr2	75703039	75703289	chr2-75703039-75703289	E030042O20Rik	0	0	0.53399133682251	5.70484495162964	0	0	-0.0536772595974371	-0.0745168692451175	0.0699455438883549	-0.0294189355439674	-0.115064456124636
ImmGenATAC1219.peak_274740	chr2	75703388	75703638	chr2-75703388-75703638	E030042O20Rik	1	1	2.08533382415771	3.06314373016357	0	1	0.0134023902528219	0.00315982515585639	0.0401852323562806	0.0795047094925866	0.0579337665693944
ImmGenATAC1219.peak_274741	chr2	75703667	75703917	chr2-75703667-75703917	E030042O20Rik	1	1	2.948086977005	5.23459053039551	0	1	0.027200340474798	0.0325760190225854	0.0236127035238607	0.0422232483771388	0.0235974607391878
ImmGenATAC1219.peak_274742	chr2	75703923	75704173	chr2-75703923-75704173	E030042O20Rik	1	1	0.443475127220154	3.23506331443787	0	0	-0.010985342929037	0.00467652417062669	0.0168645765025487	-0.0841899227212027	-0.0615341916111592
ImmGenATAC1219.peak_274743	chr2	75704211	75704461	chr2-75704211-75704461	E030042O20Rik	1	1	0.422734677791595	3.36591863632202	0	0	-0.0256777792250175	-0.022769828230463	0.00249987223067299	-0.0687619675573953	-0.0261908784640938
ImmGenATAC1219.peak_274744	chr2	75704475	75704725	chr2-75704475-75704725	E030042O20Rik	1	1	5.0242600440979	4.66645956039429	1	1	-0.0443487191401521	0.0361707098261044	0.00807511770299896	0.0049776987796265	0.0829075039039148
ImmGenATAC1219.peak_274745	chr2	75704765	75705015	chr2-75704765-75705015	E030042O20Rik	1	1	2.53541445732117	6.23991203308105	0	0	-0.0550165359100387	-0.0292232848955168	0.0586801015842215	0.0329769015023414	-0.0423791653467486
treg.0621.peak_6614	chr2	75705594	75705844	chr2-75705594-75705844	LOC108168772	0	0	0.301394820213318	4.30044603347778	0	0	-0.0599613512382133	-0.0660707425365022	-0.00382968604783802	-0.0298618709116611	-0.0473561429854744
treg.0621.peak_6615	chr2	75706120	75706370	chr2-75706120-75706370	LOC108168772	0	0	-0.940240085124969	7.74717330932617	0	0	-0.158551752989271	-0.0745616947883636	0.033896362183372	0.0162149354326277	-0.0923898232811641
ImmGenATAC1219.peak_274747	chr2	75706411	75706661	chr2-75706411-75706661	LOC108168772	1	1	-1.61514830589294	7.86853408813477	0	0	-0.245517465075232	-0.0940708776051242	0.0593801556713617	-0.030934777517267	-0.0108108985116319
ImmGenATAC1219.peak_274748	chr2	75708643	75708893	chr2-75708643-75708893	LOC108168772	1	1	-0.865234315395355	6.7297306060791	0	0	-0.0810476585842173	-0.0209326555622518	0.0163610915744341	-0.0639657026684057	-0.0394876424463299
ImmGenATAC1219.peak_274753	chr2	75719999	75720249	chr2-75719999-75720249	LOC108168772	1	0	0.825376093387604	4.69230031967163	0	0	-0.0102366978175574	0.0511936455499031	-0.00491331795336755	-0.0678423406690705	-0.0287253992850824
ImmGenATAC1219.peak_274754	chr2	75720311	75720561	chr2-75720311-75720561	LOC108168772	1	1	0.847514927387238	2.34251379966736	0	0	-0.0475907668176944	0.0314103936838292	0.0844544082989657	-0.0335778904655215	-0.00586590246593885
ImmGenATAC1219.peak_274755	chr2	75720596	75720846	chr2-75720596-75720846	LOC108168772	1	1	0.895599603652954	2.41082191467285	0	0	-0.0445268190426241	0.0301429149554634	0.0782523634643023	-0.102435124221438	0.0840345006078551
ImmGenATAC1219.peak_274756	chr2	75720873	75721123	chr2-75720873-75721123	LOC108168772	1	1	0.888071477413177	3.48553109169006	0	0	-0.011813534746084	0.0087262562407156	0.00846434131748836	-0.0280326206903511	-0.0316398191667724
ImmGenATAC1219.peak_274771	chr2	75762975	75763225	chr2-75762975-75763225	Gm34657	1	1	-0.268177777528763	3.04889011383057	0	0	-0.0695740964872186	-0.0114029574708271	-0.0562230928011605	-0.0383034904238016	-0.0354378309240595
ImmGenATAC1219.peak_274772	chr2	75763371	75763621	chr2-75763371-75763621	Gm34657	1	1	-1.59819769859314	7.60800838470459	0	0	-0.163779571457527	-0.00164884104688479	0.00785577985199665	-0.0570271279086419	0.009932808889045
ImmGenATAC1219.peak_274773	chr2	75763622	75763872	chr2-75763622-75763872	Gm34657	1	1	-3.34902667999268	5.10400056838989	0	0	-0.127557554158773	-0.0113687322055887	0.071813022700493	-0.0328427293395155	-0.0075298794013675
ImmGenATAC1219.peak_274781	chr2	75775800	75776050	chr2-75775800-75776050	Gm13657	1	0	-0.868793547153473	4.54219484329224	0	0	0.0148455745463638	-0.0901887769525573	0.0291262099566043	-0.00236537060411952	-0.0354241778700975
treg.0621.peak_6616	chr2	75776368	75776618	chr2-75776368-75776618	Gm13657	0	0	-2.68553113937378	4.18451070785522	0	0	0.00904718794134732	-0.0901961458085109	0.0476386291176748	-0.0679132539242225	0.0348133704122839
ImmGenATAC1219.peak_274782	chr2	75776688	75776938	chr2-75776688-75776938	Gm13657	1	1	-1.86023283004761	4.7925271987915	0	0	-0.00521336999856478	-0.0499510059919263	-0.02140214409651	-0.0259991890848128	-0.0437718161067615
ImmGenATAC1219.peak_274783	chr2	75777043	75777293	chr2-75777043-75777293	Gm13657	1	1	-1.99211275577545	4.67004013061523	0	0	-0.0283223923617373	-0.0425268017777702	-0.0130877009445182	0.00255305429623087	-0.104151392425246
ImmGenATAC1219.peak_274785	chr2	75778753	75779003	chr2-75778753-75779003	Gm13657	1	0	0.238369956612587	3.87066721916199	0	0	-0.0354628261666187	-0.0236119466614151	-0.0184704640467365	0.0272649480034621	-0.00499423122598683
ImmGenATAC1219.peak_274786	chr2	75781177	75781427	chr2-75781177-75781427	Gm13657	1	1	0.661194622516632	3.31925964355469	0	0	-0.0167721584049391	-0.0611008977658796	0.00915182907202614	-0.00790100380040332	-0.0175294999381958
ImmGenATAC1219.peak_274788	chr2	75786137	75786387	chr2-75786137-75786387	Gm13657	1	1	0.263803362846375	3.96323823928833	0	0	0.0150402608926367	-0.0287820510604063	-0.0209124625828505	0.00285017967143202	-0.0474699261683271
ImmGenATAC1219.peak_274791	chr2	75788604	75788854	chr2-75788604-75788854	Gm13657	1	1	-3.30019760131836	3.77200317382812	0	0	0.0318796048010958	0.00319921376562259	-0.0246709000260127	0.0398268272186855	0.0176081161660442
ImmGenATAC1219.peak_274793	chr2	75791616	75791866	chr2-75791616-75791866	Gm13657	1	1	0.280737936496735	3.33630514144897	0	0	-0.0419124047342202	-0.0426719070120187	0.0537919889529205	-0.0250684640462808	-0.0182171476326615
ImmGenATAC1219.peak_274794	chr2	75792021	75792271	chr2-75792021-75792271	Gm13657	1	1	-2.12612223625183	4.54374265670776	0	0	-0.0665041533223847	-0.0770142763542086	0.0104880208029792	0.00547411139351822	-0.117335443611677
ImmGenATAC1219.peak_274796	chr2	75792759	75793009	chr2-75792759-75793009	Gm13657	1	1	-1.54426550865173	5.89557933807373	0	0	-0.0156190705522229	-0.0484431158568566	-0.0384321164837308	0.0197543929719137	-0.0641412288511917
ImmGenATAC1219.peak_274808	chr2	75823594	75823844	chr2-75823594-75823844	Agps	1	1	2.31194019317627	4.53477144241333	0	0	0.0223009977689524	-0.00157252494439278	0.0309713836881432	-0.0124241108275639	-0.101176654943418
ImmGenATAC1219.peak_274809	chr2	75823850	75824100	chr2-75823850-75824100	Agps	1	1	2.28068947792053	4.37020969390869	0	0	-0.0498558176319931	0.0104465600917203	0.00807151510655413	-0.0854036637607712	-0.0561144288200864
treg.0621.peak_6617	chr2	75824221	75824471	chr2-75824221-75824471	Agps	0	0	1.67429637908936	3.59762454032898	0	0	-0.0302248504380299	-0.0400205918487402	-0.00142076470263228	-0.034082760362094	-0.00329876296174077
ImmGenATAC1219.peak_274810	chr2	75825665	75825915	chr2-75825665-75825915	Agps	1	1	-1.8579683303833	7.76073408126831	0	0	-0.241308715389653	-0.0974835368170497	0.00277320909767055	-0.0227406251832675	-0.0617994317643703
ImmGenATAC1219.peak_274814	chr2	75831816	75832066	chr2-75831816-75832066	Agps	1	1	1.35375034809113	5.3478832244873	0	0	0.0302577538346601	-0.0324092481808622	-0.0115456946418156	-0.0329198353515846	-0.153250536327722
ImmGenATAC1219.peak_274815	chr2	75832072	75832322	chr2-75832072-75832322	Agps	1	1	4.92918300628662	4.2025203704834	1	1	0.0183827225314019	-0.0162236715025255	0.0371943044146887	0.0379179545347582	-0.0224307365453445
ImmGenATAC1219.peak_274816	chr2	75832324	75832574	chr2-75832324-75832574	Agps	1	1	5.08742427825928	4.32245302200317	0	1	0.00176011488455324	0.00289138342250284	0.0302675496627994	0.0579085603438174	-0.0165317051995755
ImmGenATAC1219.peak_274817	chr2	75832861	75833111	chr2-75832861-75833111	Agps	1	1	1.57944786548615	4.64350271224976	0	0	-0.0263554884586305	-0.00955907894740404	-0.0319740978177908	-0.0555614978722968	-0.0175571659287769
ImmGenATAC1219.peak_274824	chr2	75847776	75848026	chr2-75847776-75848026	Agps	1	1	-1.66612315177917	6.38611221313477	0	0	-0.0130717618924762	0.0124631364293797	0.0152234725720957	-0.0243275857370149	0.0362639167594209
ImmGenATAC1219.peak_274831	chr2	75883618	75883868	chr2-75883618-75883868	Agps	1	1	1.38653230667114	3.87240648269653	0	0	0.0821874492892569	-0.0620580866899021	-0.0301580791727399	0.04009395294471	0.0363636956758625
treg.0621.peak_6618	chr2	75890728	75890978	chr2-75890728-75890978	Ttc30b	0	0	-1.72511661052704	3.44323801994324	0	0	0.105377039478813	-0.0773635495202378	-0.0217621511833627	0.00713749865571233	0.00721647964344593
treg.0621.peak_6619	chr2	75891051	75891301	chr2-75891051-75891301	Ttc30b	0	0	-1.79582464694977	3.13342595100403	0	0	0.164058805999997	-0.0883897152260047	-0.0676502627965578	0.0831067766872836	0.0256346504085293
treg.0621.peak_6620	chr2	75891634	75891884	chr2-75891634-75891884	Ttc30b	0	0	-1.91891372203827	2.98066544532776	0	0	0.0927344184757557	-0.0144991540555713	-0.0560665710896332	-0.0193729612078064	0.0079985998265312
ImmGenATAC1219.peak_274833	chr2	75892086	75892336	chr2-75892086-75892336	Ttc30b	1	1	1.27983725070953	7.66823053359985	0	0	0.255793142883508	-0.0601787723092187	-0.114794818519051	0.17121894406037	0.165231430723953
treg.0621.peak_6621	chr2	75892514	75892764	chr2-75892514-75892764	Ttc30b	0	0	1.08642613887787	7.37288427352905	0	0	0.179974916123583	-0.0591463423358588	-0.075847501757873	0.132945071252493	0.0206733030157368
treg.0621.peak_6622	chr2	75892793	75893043	chr2-75892793-75893043	Ttc30b	0	0	-1.78434729576111	2.68284130096436	0	0	0.123775125655858	-0.0415487896534108	-0.0736433404561498	0.0285868540718661	0.0327137458245599
treg.0621.peak_6623	chr2	75893191	75893441	chr2-75893191-75893441	Ttc30b	0	0	1.73725509643555	6.5192084312439	0	0	0.0787941184956065	-0.0669347016616978	-0.0292644020134832	0.0171113191016484	-0.0332833840403187
treg.0621.peak_6624	chr2	75893710	75893960	chr2-75893710-75893960	Ttc30b	0	0	-1.77056837081909	3.56205081939697	0	0	0.13733699938855	-0.116406877818648	-0.0332355281540497	0.047979358510525	0.0556312422032772
ImmGenATAC1219.peak_274834	chr2	75894064	75894314	chr2-75894064-75894314	Ttc30b	1	1	-1.64511275291443	3.63289856910706	0	0	0.139646159167169	-0.0905989661955481	-0.0295323313981685	0.0809978699047862	0.0426298887950129
treg.0621.peak_6625	chr2	75904327	75904577	chr2-75904327-75904577	Ttc30b	0	0	-0.458864867687225	2.2636239528656	0	0	0.0163683371605415	0.0107857874167609	-0.0636528448696906	-0.014271754293266	0
treg.0621.peak_6626	chr2	75904609	75904859	chr2-75904609-75904859	Ttc30b	0	0	-1.60737657546997	1.25354564189911	0	0	0.0553445843460889	0.0591764982817772	-0.0733742772941862	0.0145708426812037	0.0295407096815033
ImmGenATAC1219.peak_274836	chr2	75904924	75905174	chr2-75904924-75905174	Ttc30b	1	0	-1.95182704925537	1.09353935718536	0	0	0.0637741904379099	0.100363672052165	-0.120749353871822	0.026768798471923	0.0560948527606068
treg.0621.peak_6627	chr2	75906340	75906590	chr2-75906340-75906590	Ttc30b	0	0	1.54093790054321	6.90439367294312	0	0	0.0271126924837805	-0.0544003635327466	-0.00546983732360803	0.00159447010125091	0.0301447207065064
ImmGenATAC1219.peak_274837	chr2	75907197	75907447	chr2-75907197-75907447	Ttc30b	1	1	0.707001268863678	7.31919765472412	0	0	0.0621860095295941	-0.159282071119194	0.0634339301707477	0.138684231449444	-0.0541749590525886
treg.0621.peak_6628	chr2	75914731	75914981	chr2-75914731-75914981	Ttc30b	0	0	1.01614832878113	6.53293895721436	0	0	-0.0390435476936256	-0.0702888378919428	0.0232066450992551	0.032776826313884	0.0282313608765624
ImmGenATAC1219.peak_274838	chr2	75915101	75915351	chr2-75915101-75915351	Ttc30b	1	1	0.798454821109772	6.7757830619812	0	0	-0.0336298493026054	-0.179059020269298	0.0361026763652574	0.108643373054025	-0.0131693590687512
ImmGenATAC1219.peak_274840	chr2	75924503	75924753	chr2-75924503-75924753	Ttc30b	1	1	-1.79402208328247	3.89258551597595	0	0	-0.0113970482991866	-0.138411057527334	-0.0195426287352225	0.0858849726158304	-0.0844050432129101
ImmGenATAC1219.peak_274844	chr2	75938020	75938270	chr2-75938020-75938270	Ttc30b	1	1	-2.61291527748108	5.87268972396851	0	0	0.0199510970834833	4.65718063636378e-05	0.00344106338039321	0.0801693356826186	0.072509561502516
ImmGenATAC1219.peak_274845	chr2	75938319	75938569	chr2-75938319-75938569	Ttc30b	1	1	4.52363729476929	4.01553678512573	1	1	0.0266358036447314	-0.00998978845818554	0.0139174996303001	0.0907659872692075	0.0529562937796368
ImmGenATAC1219.peak_274847	chr2	75938867	75939117	chr2-75938867-75939117	Ttc30b	1	0	1.59782075881958	4.02819776535034	0	0	0.0100805014964107	-0.00786250323701251	-0.0518695801812935	0.0632792316656009	-0.0149489428186788
ImmGenATAC1219.peak_274848	chr2	75959989	75960239	chr2-75959989-75960239	Ttc30a2	1	1	-1.70262169837952	3.50664448738098	0	0	0.0563513278750758	-0.0749617155263809	-0.0276578492203297	-0.00234641396532676	0.00670543210765723
ImmGenATAC1219.peak_274849	chr2	75960300	75960550	chr2-75960300-75960550	Ttc30a2	1	1	-1.47277474403381	3.60760068893433	0	0	0.0612104608737806	-0.0714338556025018	-0.0316954925820466	0.0182414537115869	-0.0384646873042294
ImmGenATAC1219.peak_274850	chr2	75960602	75960852	chr2-75960602-75960852	Ttc30a2	1	1	-2.07830548286438	3.01001858711243	0	0	0.0946433731765708	-0.0914236169088036	-0.0480381336086683	0.0396955334115645	-0.0138789024639715
ImmGenATAC1219.peak_274852	chr2	75964532	75964782	chr2-75964532-75964782	Ttc30a2	1	1	-1.72224569320679	3.18183851242065	0	0	0.0960923334322852	-0.0442575905176687	-0.0357319178084573	0.0189433407982073	0.0710822992561193
ImmGenATAC1219.peak_274853	chr2	75965093	75965343	chr2-75965093-75965343	Ttc30a2	1	1	-1.39306879043579	3.05582189559937	0	0	0.0683225323733629	-0.0927451066400109	-0.0702845348174181	0.151434103621517	-0.0976050006355372
ImmGenATAC1219.peak_274855	chr2	75978097	75978347	chr2-75978097-75978347	Ttc30a1	1	1	0.947670936584473	7.56306076049805	1	0	0.0448557917364672	-0.0992734530012965	0.0263975290252429	0.0466689282362717	-0.192822701890993
ImmGenATAC1219.peak_274856	chr2	75981656	75981906	chr2-75981656-75981906	Ttc30a1	1	1	2.41612505912781	3.62444400787354	0	0	0.00598404672545177	-0.0274916450882686	0.00501039889214905	0.128318253666922	-0.182171491412791
ImmGenATAC1219.peak_274857	chr2	75981906	75982156	chr2-75981906-75982156	Ttc30a1	1	1	-1.20891070365906	5.16243457794189	1	0	0.0409601334876838	-0.00873234436363135	0.016935805080546	0.0331315425643228	-0.113296136558997
ImmGenATAC1219.peak_274858	chr2	75985188	75985438	chr2-75985188-75985438	Pde11a	1	1	0.237778604030609	5.08178424835205	0	0	0.0103336980760096	-0.0464817113181206	-0.0237065756654085	0.00965476307884172	-0.0631897721582925
ImmGenATAC1219.peak_274861	chr2	75990958	75991208	chr2-75990958-75991208	Pde11a	1	1	-0.347126066684723	3.2061619758606	0	0	-0.0202885424354842	-0.0335826412196191	-0.035287181061304	-0.045200501208644	0.0378766892094927
ImmGenATAC1219.peak_274862	chr2	75991592	75991842	chr2-75991592-75991842	Pde11a	1	1	1.35924088954926	7.69125032424927	0	0	0.027304672932075	-0.00914003753020397	0.0740552827101486	-0.0134965030496622	0
ImmGenATAC1219.peak_274863	chr2	75997764	75998014	chr2-75997764-75998014	Pde11a	1	1	-1.29060232639313	4.21396398544312	0	0	0.0180969120430547	0.0412168916806306	-0.0418477799964126	0	0.0391058213581761
ImmGenATAC1219.peak_274865	chr2	76001446	76001696	chr2-76001446-76001696	Pde11a	1	1	-0.341756075620651	3.31616258621216	0	0	0.0100814041353014	-0.0240807997244716	0.00959296762186049	0.105470993854363	-0.0952695912568323
ImmGenATAC1219.peak_274867	chr2	76015566	76015816	chr2-76015566-76015816	Pde11a	1	1	0.300710558891296	1.90040481090546	0	0	0.118625874308175	0.149908642337138	0.00247961310937841	0.0229478855257434	0.0292066846386357
ImmGenATAC1219.peak_274885	chr2	76070667	76070917	chr2-76070667-76070917	Pde11a	1	1	2.16014695167542	5.20691967010498	0	0	-0.0156746832135906	0.00677358864000638	-0.0492745942916454	0.00360561061748986	0.00280834411165749
ImmGenATAC1219.peak_274886	chr2	76070923	76071173	chr2-76070923-76071173	Pde11a	1	1	0.993300080299377	3.70816779136658	0	0	-0.0408774435308215	0.00683322227050405	-0.0302733121925297	-0.0045045551968475	-0.014849035252089
ImmGenATAC1219.peak_274900	chr2	76114805	76115055	chr2-76114805-76115055	Pde11a	1	1	-0.110304035246372	5.8032341003418	0	0	0.016410412437227	-0.0505282346207711	0.0064208734540892	0.0185151866816075	-0.141760899862986
ImmGenATAC1219.peak_274904	chr2	76121818	76122068	chr2-76121818-76122068	Pde11a	1	0	-2.56950378417969	4.17978096008301	0	0	0.0454476708837274	-0.049996883136449	0.00885889353495978	0.0124622792761585	-0.0357822839785089
ImmGenATAC1219.peak_274905	chr2	76122229	76122479	chr2-76122229-76122479	Pde11a	1	1	-0.689011216163635	4.99495124816895	0	0	0.133607673392247	-0.0878910101435303	-0.0135280826200016	0.0532811105940753	-0.134384367384863
treg.0621.peak_6629	chr2	76122487	76122737	chr2-76122487-76122737	Pde11a	0	0	-0.0345189347863197	5.4391565322876	0	0	0.0663929228126782	-0.0722857623935608	0.00538548141405684	-0.0150337176480906	-0.0729775179269199
ImmGenATAC1219.peak_274908	chr2	76128158	76128408	chr2-76128158-76128408	Pde11a	1	1	1.39536595344543	7.48595142364502	0	0	-0.0115305527663571	-0.0181182651361224	0.0252824756446135	0.0500901433191402	-0.0481327411142032
ImmGenATAC1219.peak_274909	chr2	76128506	76128756	chr2-76128506-76128756	Pde11a	1	1	-3.1993100643158	4.97569370269775	0	0	-0.0434385936821939	-0.0333069745638576	-0.0287475295430292	-0.0360730159127533	-0.0786124879767543
ImmGenATAC1219.peak_274910	chr2	76128772	76129022	chr2-76128772-76129022	Pde11a	1	1	-2.17736792564392	4.93491363525391	0	0	-0.0563299259786144	-0.0259925260838793	-0.0291605755066479	0.0118129524914537	-0.114432112270463
ImmGenATAC1219.peak_274911	chr2	76129121	76129371	chr2-76129121-76129371	Pde11a	1	1	-2.07992768287659	4.97408485412598	0	0	-0.075338658683436	-0.0484111123321078	0.0189888604489785	0.0248541610130933	-0.14524397378453
treg.0621.peak_6630	chr2	76129567	76129817	chr2-76129567-76129817	Pde11a	0	0	-0.0139100579544902	5.52833223342896	0	0	-0.0352298204033931	-0.037210484048822	0.0735635849471915	0.00780996436167868	0.00586214240621969
treg.0621.peak_6631	chr2	76131767	76132017	chr2-76131767-76132017	Pde11a	0	0	3.0688111782074	4.60659265518188	0	0	-0.0124622528157746	-0.0669376679292574	-0.0241738844839978	0.0702429743121808	-0.035345423075209
ImmGenATAC1219.peak_274913	chr2	76133073	76133323	chr2-76133073-76133323	Pde11a	1	1	0.668166279792786	7.46576929092407	0	0	-0.0878884257947349	-0.144205201837422	0.0393120377264763	-0.0606501028848862	-0.219717360953438
treg.0621.peak_6632	chr2	76134378	76134628	chr2-76134378-76134628	Pde11a	0	0	-0.83249568939209	5.81586647033691	0	0	0.0614675802993376	-0.11416283235227	0.00394213686448459	0.0335041384461015	-0.125511427865406
ImmGenATAC1219.peak_274920	chr2	76203036	76203286	chr2-76203036-76203286	Cyct	1	1	-0.795916736125946	6.77080392837524	0	0	-0.106708631140266	-0.110719044996199	0.0215294053098799	0.0692317951979702	-0.023860402850331
treg.0621.peak_6633	chr2	76208755	76209005	chr2-76208755-76209005	Cyct	0	0	1.21906566619873	7.87386322021484	0	0	0.0653164974839396	-0.075679033309403	0.0255751594348933	-0.0148594751158199	-0.0133006890201902
ImmGenATAC1219.peak_274922	chr2	76210445	76210695	chr2-76210445-76210695	Cyct	1	1	-2.1767373085022	2.67934107780457	0	0	-0.0669617960439603	-0.0474190476319658	0.00258462499817144	-0.0474143264275721	-0.0839785747986614
treg.0621.peak_6634	chr2	76210835	76211085	chr2-76210835-76211085	Cyct	0	0	1.42202377319336	4.06809425354004	0	0	-0.0476158932302508	-0.0358778825319586	0.0884876103457564	0.00940007049414875	-0.0263725621959364
ImmGenATAC1219.peak_274923	chr2	76214484	76214734	chr2-76214484-76214734	Cyct	1	1	1.26430547237396	3.32983922958374	0	0	0.0124473642629662	-0.0302264960323056	0.00946075954166259	-0.0464134850390856	-0.0845801604829265
ImmGenATAC1219.peak_274924	chr2	76214946	76215196	chr2-76214946-76215196	Cyct	1	1	1.29636287689209	7.76386070251465	0	0	-0.00858598892843043	-0.116457904988728	0.0999388249199714	0.0171548593918426	-0.180977398795369
ImmGenATAC1219.peak_274925	chr2	76215282	76215532	chr2-76215282-76215532	Cyct	1	1	-0.624486744403839	7.02277851104736	0	0	-0.0558596506811326	-0.104026126231382	0.0332606296632403	-0.0572208092193802	-0.322393817005713
treg.0621.peak_6635	chr2	76215702	76215952	chr2-76215702-76215952	Cyct	0	0	1.03014290332794	4.64823961257935	0	0	-0.00155549064264821	-0.0500465206767253	0.03482972712667	-0.0277209691726125	-0.0489817735658054
treg.0621.peak_6636	chr2	76215963	76216213	chr2-76215963-76216213	Cyct	0	0	-0.142777517437935	4.27465581893921	0	0	0.0323026945910114	-0.0731086499881674	0.0856478830092603	-0.00868799600723193	0.0375060264981132
ImmGenATAC1219.peak_274926	chr2	76216239	76216489	chr2-76216239-76216489	Cyct	1	1	-0.463549941778183	5.66072368621826	0	0	0.080270870503115	-0.0553322031605103	0.0700594641586283	0.0423339025816529	-0.00267901887459811
treg.0621.peak_6637	chr2	76219187	76219437	chr2-76219187-76219437	Cyct	0	0	0.189749673008919	5.50288486480713	0	0	-0.0317995326229251	-0.0775486499856414	0.0842234061897936	0.00586666076424171	-0.0950159467463646
ImmGenATAC1219.peak_274927	chr2	76219647	76219897	chr2-76219647-76219897	Cyct	1	1	-0.682504832744598	6.65036964416504	0	0	-0.105597089786982	-0.146734022470275	0.144792752549081	6.58580328731784e-05	-0.226009869869529
treg.0621.peak_6638	chr2	76220375	76220625	chr2-76220375-76220625	Cyct	0	0	0.180848181247711	3.67857718467712	0	0	-0.0638311328666294	-0.0799801847462158	0.00977168757793133	-0.0643972079450025	-0.0419237260421029
ImmGenATAC1219.peak_274928	chr2	76220779	76221029	chr2-76220779-76221029	Cyct	1	1	-0.84514045715332	7.66383218765259	0	0	-0.199735876901193	-0.143622387582417	0.0105109370118584	-0.00116953992493593	-0.148364914929224
ImmGenATAC1219.peak_274930	chr2	76234686	76234936	chr2-76234686-76234936	Cyct	1	1	-1.57422006130219	6.38105249404907	0	0	-0.0818992597003773	-0.0821937501343582	0.050906386686913	-0.0237048985746826	-0.0690748378529699
ImmGenATAC1219.peak_274931	chr2	76235123	76235373	chr2-76235123-76235373	Cyct	1	0	0.247717380523682	3.38676810264587	0	0	-0.0479197501891868	-0.0385056997778866	0.0214596570561974	0.0427530876088145	-0.00827487465374602
ImmGenATAC1219.peak_274932	chr2	76237826	76238076	chr2-76237826-76238076	Cyct	1	1	0.0290061924606562	5.94163799285889	0	0	-0.00670034992993493	-0.124303650758439	0.0042496110783426	0.0663152866082559	-0.132019937946399
ImmGenATAC1219.peak_274933	chr2	76238101	76238351	chr2-76238101-76238351	Cyct	1	1	0.823529779911041	7.65120220184326	0	0	-0.0132904011755046	-0.175825814152355	0.0250886555790163	0.0697360883812491	-0.20487167777965
ImmGenATAC1219.peak_274934	chr2	76238581	76238831	chr2-76238581-76238831	Cyct	1	1	-1.19386732578278	6.8698296546936	0	0	-0.168945623378228	-0.135522899496551	0.102703577104073	-0.0256419785465378	-0.259699864996642
ImmGenATAC1219.peak_274936	chr2	76251452	76251702	chr2-76251452-76251702	Cyct	1	1	0.435593962669373	7.74100303649902	0	0	-0.0763502917922911	-0.0909752784447395	0.0907351659938746	0.0102336790493928	-0.117790770765975
ImmGenATAC1219.peak_274937	chr2	76253617	76253867	chr2-76253617-76253867	Cyct	1	1	-3.53848147392273	4.6145715713501	0	0	-0.00444734616095055	-0.0260074963518553	0.00241138832337815	-0.0111110640067488	-0.0328789980380234
ImmGenATAC1219.peak_274938	chr2	76254892	76255142	chr2-76254892-76255142	Cyct	1	1	0.756623268127441	7.50169849395752	0	0	0.012666108877544	-0.093028244560595	0.0282467139068786	0.0738987658319281	-0.116194998379188
treg.0621.peak_6639	chr2	76255293	76255543	chr2-76255293-76255543	Cyct	0	0	1.63876080513	3.41434121131897	0	0	0.0505640398485766	-0.0574217109429552	-0.0292633817284945	0.0895304804539855	-0.00694387268887531
ImmGenATAC1219.peak_274939	chr2	76264334	76264584	chr2-76264334-76264584	Cyct	1	0	-2.30563545227051	6.57243537902832	0	0	-0.131116823030942	-0.0526967045825727	0.0199769549736752	0.0296861562888567	-0.0637463242558733
ImmGenATAC1219.peak_274950	chr2	76338868	76339118	chr2-76338868-76339118	Cyct	1	1	-0.586539089679718	3.31420159339905	1	0	-0.0232043259321524	-0.0637489672672532	-0.0101276510830362	0.0339273145386253	-0.0165995159945761
ImmGenATAC1219.peak_274957	chr2	76367259	76367509	chr2-76367259-76367509	Rbm45	1	1	0.207672402262688	2.46780180931091	0	0	0.0383409719632407	0.00717816628443096	-0.069021425685752	0.010801327813336	-0.0247518139889418
treg.0621.peak_6640	chr2	76369562	76369812	chr2-76369562-76369812	Rbm45	0	0	1.09766292572021	7.70950317382812	0	0	0.0744720417549778	-0.0399147000677135	0.00133147430561589	0.0395056427257716	-0.00687344844659774
ImmGenATAC1219.peak_274958	chr2	76369832	76370082	chr2-76369832-76370082	Rbm45	1	1	-0.478688657283783	6.62131881713867	1	0	0.0217327763683732	0.0013899817511569	-0.0535351211569199	0.0361617985154212	-0.0525239169425927
ImmGenATAC1219.peak_274959	chr2	76370238	76370488	chr2-76370238-76370488	Rbm45	1	1	-2.83084917068481	4.36443662643433	0	0	0.0509060344608512	0.0315558641766102	-0.017583683190913	0.0124300193156278	-0.0561909600267649
ImmGenATAC1219.peak_274960	chr2	76370602	76370852	chr2-76370602-76370852	Rbm45	1	1	1.3522527217865	5.64270162582397	0	0	0.0266455647876241	0.000307407810138716	0.0440240023223027	-0.0335293339530669	-0.0297301807061295
ImmGenATAC1219.peak_274961	chr2	76374641	76374891	chr2-76374641-76374891	Rbm45	1	1	-0.860782980918884	1.20793509483337	0	0	0.311433095138754	0.0437398194908434	-0.273383212688823	0.0820241151594797	-0.0137079478484043
treg.0621.peak_6641	chr2	76375167	76375417	chr2-76375167-76375417	Rbm45	0	0	-1.07674944400787	1.84800446033478	0	0	0.0841478318301362	0.0120323497745294	-0.117201994612136	0.00667100972020554	-0.100688978728522
treg.0621.peak_6642	chr2	76379273	76379523	chr2-76379273-76379523	Rbm45	0	0	-3.43639659881592	3.48531770706177	0	0	0.0628247772945549	0.113562552151403	-0.103117700910827	0	0.0618011452500289
ImmGenATAC1219.peak_274969	chr2	76406411	76406661	chr2-76406411-76406661	Osbpl6	1	1	-0.695329546928406	2.63439440727234	1	0	0.0690267303751665	0.0321303765817084	-0.125333814290355	-0.029961813398611	-0.0643998592542399
ImmGenATAC1219.peak_274970	chr2	76406722	76406972	chr2-76406722-76406972	Osbpl6	1	1	-0.652346789836884	2.75612139701843	0	0	0.0247149471002052	0.0359471907216738	-0.0935701350794768	-0.0163253256286237	-0.053191961462612
ImmGenATAC1219.peak_274971	chr2	76407207	76407457	chr2-76407207-76407457	Osbpl6	1	1	-0.504364430904388	3.43662595748901	0	0	0.0166784140251678	0.00313308766794274	-0.0675966703133674	0.0174390875649391	-0.0811735456934298
ImmGenATAC1219.peak_274972	chr2	76421332	76421582	chr2-76421332-76421582	Osbpl6	1	1	-1.74490404129028	7.88111352920532	0	0	-0.302982353324236	0.00349777149867438	-0.0231039265043826	-0.0586167743295313	-0.149975948736682
ImmGenATAC1219.peak_274973	chr2	76421592	76421842	chr2-76421592-76421842	Osbpl6	1	1	-1.75400269031525	7.89347791671753	0	0	-0.335299640159939	-0.0127432406383665	-0.05205512752865	-0.0786545044394392	-0.161378784622189
ImmGenATAC1219.peak_274974	chr2	76429349	76429599	chr2-76429349-76429599	Osbpl6	1	1	-0.698569238185883	2.57247853279114	0	0	0.0486254181711239	-0.0278019947715414	-0.0603586077513325	-0.0440545478968384	-0.138212112655439
ImmGenATAC1219.peak_274987	chr2	76567037	76567287	chr2-76567037-76567287	Prkra	1	1	-0.95449036359787	2.50993227958679	0	0	-0.0320166060235735	0.0459237528825621	-0.0438283377093153	-0.0289527404707976	-0.16021561534147
ImmGenATAC1219.peak_274988	chr2	76567306	76567556	chr2-76567306-76567556	Prkra	1	1	-1.04706656932831	2.55196499824524	0	0	-0.0486611106490804	0.0382541988988185	-0.057395419123522	0.00797716069633855	-0.218540274412068
ImmGenATAC1219.peak_274998	chr2	76618180	76618430	chr2-76618180-76618430	Prkra	1	1	-0.871406555175781	2.80063056945801	0	0	0.0240314618268307	0.0172223585705675	-0.0534005718106294	0.0276398562221227	-0.153491619558481
treg.0621.peak_6643	chr2	76647056	76647306	chr2-76647056-76647306	Dfnb59	0	0	0.778891742229462	5.3520131111145	0	0	0.0241218627009245	-0.00298740336979515	0.0366244057489862	-0.0014606349618034	-0.0297799636455388
ImmGenATAC1219.peak_275003	chr2	76647333	76647583	chr2-76647333-76647583	Dfnb59	1	1	1.04506587982178	7.37007427215576	0	0	0.0301081860798073	-0.0255466884395395	-0.00878049598269121	0.00277929841148739	0.00542875694005313
ImmGenATAC1219.peak_275004	chr2	76647694	76647944	chr2-76647694-76647944	Dfnb59	1	1	2.20164942741394	6.34826135635376	0	0	0.00918736748866278	-0.00660901625593763	0.0312110561123634	0.05755704359408	0.00899232299235281
ImmGenATAC1219.peak_275005	chr2	76648020	76648270	chr2-76648020-76648270	Dfnb59	1	1	5.19325494766235	4.3611102104187	1	1	0.0316089594878222	-0.0124149385067697	0.00122890741017728	0.00931855093537753	0.064236940021449
ImmGenATAC1219.peak_275007	chr2	76648640	76648890	chr2-76648640-76648890	Dfnb59	1	1	0.773039698600769	5.1081337928772	0	0	-0.00968499132685716	-0.0770616616969861	0.0135277060575142	-0.00696333767094243	0.0271802028400228
treg.0621.peak_6644	chr2	76672027	76672277	chr2-76672027-76672277	Plekha3	0	0	0.799313843250275	4.82215738296509	0	0	-0.0116776557705108	0.0069641403798172	0.0508149697527832	-0.0309685648657457	-0.0577281630030532
treg.0621.peak_6645	chr2	76672421	76672671	chr2-76672421-76672671	Plekha3	0	0	0.26487135887146	2.76537466049194	0	0	0.0147623996543903	-0.0314673040517651	0.0741153422014578	-0.0292609857946319	0.0243021724384988
ImmGenATAC1219.peak_275016	chr2	76672981	76673231	chr2-76672981-76673231	Plekha3	1	1	-0.187319844961166	5.51676893234253	1	0	0.0252267064948228	0.0330544010610068	-0.0348555951734646	0.00238620336562362	-0.0478159946903929
ImmGenATAC1219.peak_275017	chr2	76673760	76674010	chr2-76673760-76674010	Plekha3	1	1	0.827924072742462	5.08106851577759	0	0	0.045657516736291	-0.00816501436943687	0.0671886592225142	0.000415582831233441	-0.0329999647567113
treg.0621.peak_6646	chr2	76674404	76674654	chr2-76674404-76674654	Plekha3	0	0	1.69390118122101	6.64356184005737	0	0	0.0521634970537186	-0.0346042297488949	0.0280726112018209	0.00646647388618728	0.0465998798682819
ImmGenATAC1219.peak_275018	chr2	76674809	76675059	chr2-76674809-76675059	Plekha3	1	1	-0.340307086706161	2.11380815505981	0	0	0.0600016864412745	0.0110021835629902	0.0298781988292985	0.0223935417476818	-0.0535983140801777
ImmGenATAC1219.peak_275019	chr2	76675171	76675421	chr2-76675171-76675421	Plekha3	1	1	2.549884557724	3.07289147377014	1	0	-0.00534155135159403	0.0126778540870598	0.056949960694551	0.0745766217773734	-0.0129527336567721
ImmGenATAC1219.peak_275020	chr2	76675443	76675693	chr2-76675443-76675693	Gm39860	1	1	2.24810838699341	4.51909637451172	0	0	-0.0316290274029745	-0.0100038039123734	0.039675477862919	0.0413838584612871	-0.0904604286110231
ImmGenATAC1219.peak_275021	chr2	76676497	76676747	chr2-76676497-76676747	Gm39860	1	1	-0.404093325138092	3.35199880599976	0	0	0.0273037134432518	0.0350277726308558	0.000799984393090564	-0.0418131896706384	-0.0179487201882705
ImmGenATAC1219.peak_275029	chr2	76699762	76700012	chr2-76699762-76700012	Ttn	1	1	-1.33376717567444	4.94978761672974	0	0	-0.0236196970683351	-0.0032948196693787	0.0695761273291386	-0.0228836419348832	-0.0178721380406124
ImmGenATAC1219.peak_275031	chr2	76715078	76715328	chr2-76715078-76715328	Ttn	1	0	0.087263211607933	5.60229587554932	0	0	-0.00776342763067127	0.0241878395394512	0.0202205821954225	-0.00409989635820747	0.0279718904797925
treg.0621.peak_6647	chr2	76792279	76792529	chr2-76792279-76792529	Ttn	0	0	-0.825398921966553	0.304572314023972	0	0	0.0738158725593411	0.153767600863733	-0.145708781170874	0.0114630855458497	0.0594174697826939
ImmGenATAC1219.peak_275036	chr2	76814240	76814490	chr2-76814240-76814490	Ttn	1	1	-0.834276854991913	1.99798142910004	0	0	0.138384431137162	0.124904836649737	-0.088562293222815	0.00449154632405624	-0.00168510661577859
ImmGenATAC1219.peak_275037	chr2	76814490	76814740	chr2-76814490-76814740	Ttn	1	1	-0.87978196144104	2.25309610366821	0	0	0.160836018798811	0.151942392061729	-0.111326860297483	0.0585076761548919	0.0495989413683628
treg.0621.peak_6648	chr2	76814827	76815077	chr2-76814827-76815077	Ttn	0	0	-0.0644664093852043	2.01452922821045	0	0	0.0904871201122749	0.118231522452334	-0.0966803697027133	0.0153156313707319	-0.0463289492156746
ImmGenATAC1219.peak_275039	chr2	76820533	76820783	chr2-76820533-76820783	Ttn	1	1	0.0619714111089706	0.130461886525154	0	0	0.171770494203687	0.177829015876981	-0.0804828415098482	-0.0169058103657126	0.123858539355987
ImmGenATAC1219.peak_275045	chr2	76861382	76861632	chr2-76861382-76861632	Ccdc141	1	1	-0.827950775623322	0.976994454860687	0	0	0.0486707636031955	0.0730677221683761	-0.0977469217370655	0.0189462029154608	0.0150386748938594
ImmGenATAC1219.peak_275046	chr2	76866981	76867231	chr2-76866981-76867231	Ccdc141	1	1	-0.536042332649231	2.39819288253784	0	0	0.0382313222299403	0.0641007610720129	-0.0614701555137555	0.00692810561575715	-0.00130975260164097
ImmGenATAC1219.peak_275050	chr2	76929770	76930020	chr2-76929770-76930020	Ccdc141	1	1	0.0726294219493866	3.36554551124573	0	0	0.0194267068651184	0.0512272722315211	-0.00157037887707945	-0.0104846613976943	0.022404816566768
ImmGenATAC1219.peak_275059	chr2	76980262	76980512	chr2-76980262-76980512	Ccdc141	1	1	-1.37944102287292	3.76634097099304	0	0	0.013357967789771	0.044910061876873	-0.0896073336783914	0.0244938732521387	-0.0568627293609928
ImmGenATAC1219.peak_275082	chr2	77169882	77170132	chr2-77169882-77170132	Gm39861	1	1	-0.62644624710083	2.30433630943298	0	0	-0.0638483480212202	-0.0116225680531054	-0.00879659184503608	-0.016962362232642	-0.0385944670004306
ImmGenATAC1219.peak_275083	chr2	77170232	77170482	chr2-77170232-77170482	Gm39861	1	1	-0.55368036031723	3.50476455688477	0	0	-0.0630348148664012	0.0140210469020499	-0.0261486817414068	0.00400020078104488	-0.0935736525184851
ImmGenATAC1219.peak_275084	chr2	77170483	77170733	chr2-77170483-77170733	Gm39861	1	1	-0.508627533912659	3.60942459106445	1	0	-0.061666454668736	0.0250916906813789	-0.00876923224518286	-0.0696089051927379	0.0212535493962606
ImmGenATAC1219.peak_275085	chr2	77170794	77171044	chr2-77170794-77171044	Gm39861	1	1	-0.490855067968369	3.19183611869812	0	0	-0.0109796295703085	0.0681109169411711	-0.0665651826652161	0.012379816540829	-0.0267028301800346
ImmGenATAC1219.peak_275088	chr2	77176572	77176822	chr2-77176572-77176822	Sestd1	1	1	-2.45172500610352	6.57661104202271	0	0	-0.125135811611111	-0.0338313251482976	-0.01672085385153	-0.0345410697187618	-0.0476572552654771
ImmGenATAC1219.peak_275113	chr2	77238117	77238367	chr2-77238117-77238367	Gm35266	1	1	-2.56602048873901	6.68804740905762	0	0	-0.0739614537275412	0.00216328084971364	0.0122458662207182	-0.0208393623023099	-0.0220478892856446
ImmGenATAC1219.peak_275122	chr2	77249856	77250106	chr2-77249856-77250106	Gm35266	1	1	-2.38306188583374	5.77111148834229	0	0	-0.0958549498317793	-0.0104627009026111	-0.00211860191463897	0.00950313056220409	-0.0908068204678504
ImmGenATAC1219.peak_275130	chr2	77264567	77264817	chr2-77264567-77264817	Gm35317	1	1	-2.22502374649048	7.30811309814453	0	0	-0.166204834112208	-0.0598357260749162	0.0219343702631233	0.0323185708893084	0
ImmGenATAC1219.peak_275131	chr2	77265309	77265559	chr2-77265309-77265559	Gm35317	1	1	-2.02658414840698	6.22220134735107	0	0	-0.0879975797813869	-0.0415731640342697	-0.00468023509759863	0.0486074327671964	-0.02031908779
ImmGenATAC1219.peak_275132	chr2	77265836	77266086	chr2-77265836-77266086	Gm35317	1	1	-2.23137855529785	6.01899671554565	0	0	-0.128948926103905	-0.0418709065320912	-0.0313297500745127	0.0190676072834938	-0.0979500700953143
ImmGenATAC1219.peak_275133	chr2	77266241	77266491	chr2-77266241-77266491	Gm35317	1	1	-2.03652358055115	6.66695785522461	0	0	-0.108792009979504	-0.0823078941920515	-0.00262721429599692	-0.0323489623214267	-0.0816403953357223
ImmGenATAC1219.peak_275135	chr2	77268611	77268861	chr2-77268611-77268861	Gm35317	1	1	-2.58955478668213	1.89940690994263	0	0	-0.0527840993085721	0.00195841095659377	-0.00689933063469839	-0.0331409558497846	-0.0070930763815403
ImmGenATAC1219.peak_275139	chr2	77270847	77271097	chr2-77270847-77271097	Gm35317	1	1	-2.54085087776184	7.27631092071533	0	0	-0.363379696810854	-0.0792586537186538	0.0467590344477191	-0.0285860188056666	-0.136887431385769
treg.0621.peak_6649	chr2	77277433	77277683	chr2-77277433-77277683	Gm35317	0	0	-1.51914143562317	4.63884782791138	0	0	-0.0921294558478027	-0.0223026458671981	-0.014185517614733	0	0
ImmGenATAC1219.peak_275147	chr2	77280047	77280297	chr2-77280047-77280297	Gm35317	1	1	-1.75081765651703	4.81081295013428	0	0	-0.111068169351517	-0.0531147137839104	0.029882127069577	-0.046663259783274	-0.119873729413722
ImmGenATAC1219.peak_275148	chr2	77280498	77280748	chr2-77280498-77280748	Gm35317	1	1	-1.84805035591125	4.13045120239258	1	0	-0.166539342783816	-0.0727517937648553	0.0247183100012967	-0.0322908676430564	-0.113151009328228
ImmGenATAC1219.peak_275149	chr2	77280752	77281002	chr2-77280752-77281002	Gm35317	1	1	-2.19970870018005	3.8632493019104	0	0	-0.115899279157845	-0.0411682268249614	-0.0525130972125451	-0.0676572243297689	-0.0974066643638423
ImmGenATAC1219.peak_275150	chr2	77281121	77281371	chr2-77281121-77281371	Gm35317	1	1	-2.81928515434265	4.23402166366577	0	0	-0.0401147457253065	-0.0230501117282679	0.0092667974025355	-0.0775218565513074	-0.138900575233811
ImmGenATAC1219.peak_275151	chr2	77281387	77281637	chr2-77281387-77281637	Gm35317	1	1	-3.37775659561157	4.26017189025879	0	0	-0.00592322059958306	-0.0199748258817747	-0.0112293524272259	-0.00607990774625386	-0.0489834559568557
ImmGenATAC1219.peak_275169	chr2	77341583	77341833	chr2-77341583-77341833	Gm35317	1	1	-1.84832119941711	2.86324453353882	0	0	-0.030268695671384	-0.0120803281036765	0.00335187709345618	-0.0410553851304493	-0.0853841926553178
ImmGenATAC1219.peak_275170	chr2	77342023	77342273	chr2-77342023-77342273	Gm35317	1	1	-0.294685781002045	3.19302725791931	0	0	-0.105975190029822	-0.0375020120789067	-0.0279068974602161	-0.0171723566906668	-0.147014834899127
treg.0621.peak_6650	chr2	77914763	77915013	chr2-77914763-77915013	Cwc22	0	0	-1.88920640945435	0.599282920360565	0	0	0.0619646725273605	0.1093465612135	-0.118429175140545	0.0186544763724201	0.165490813134311
treg.0621.peak_6651	chr2	77945518	77945768	chr2-77945518-77945768	Cwc22	0	0	0.686229586601257	4.63404369354248	0	0	0.0336908049784199	0.0191352527458461	-0.0504712733560495	0.0568384679500371	-0.057433438276034
treg.0621.peak_6652	chr2	77946041	77946291	chr2-77946041-77946291	Cwc22	0	0	3.51159381866455	4.43917894363403	0	1	0.0171898333208313	-0.0231569991600834	0.0230590085704986	0.0016501601370939	-0.050057518607914
treg.0621.peak_6653	chr2	77946293	77946543	chr2-77946293-77946543	Cwc22	0	0	3.6327223777771	4.48213958740234	1	1	0.0171894238252975	-0.0370593597288068	0.00643835215984057	0.0251788340806646	-0.0787552347594633
ImmGenATAC1219.peak_275229	chr2	78027431	78027681	chr2-78027431-78027681	4930440I19Rik	1	1	-3.56802153587341	4.49553680419922	0	0	-0.0849143952448553	-0.00876484167793536	-0.015083222646108	-0.0407384929208195	-0.0165632806584891
ImmGenATAC1219.peak_275232	chr2	78048426	78048676	chr2-78048426-78048676	4930440I19Rik	1	1	-3.04911851882935	3.9188289642334	0	0	0.00532066697060103	0.0561739083326993	-0.0782156054067255	-0.00808611316924897	0.00834027097765437
ImmGenATAC1219.peak_275233	chr2	78049343	78049593	chr2-78049343-78049593	4930440I19Rik	1	1	-0.689145624637604	2.27893161773682	0	0	-0.00729100369893299	0.0597724764872467	-0.062778875391274	-0.0440157844953344	-0.0042572323051604
ImmGenATAC1219.peak_275295	chr2	78777645	78777895	chr2-78777645-78777895	Gm39865	1	1	-1.79621744155884	5.46768188476562	0	0	0.0324198465892118	-0.0106883672706215	-0.0166753290519999	0.0260824181398889	-0.105192166045971
ImmGenATAC1219.peak_275305	chr2	78859621	78859871	chr2-78859621-78859871	Ube2e3	1	1	-3.12213397026062	3.06455278396606	0	0	0.041498686680433	0.0840377055032657	-0.0762554049532049	0.00216825229980578	0.0744786001582197
ImmGenATAC1219.peak_275306	chr2	78860031	78860281	chr2-78860031-78860281	Ube2e3	1	1	-2.68094086647034	1.79348492622375	0	0	-0.0453995605024209	0.109912208059619	-0.17007026526402	-0.0411002346814938	0.0452153957378305
treg.0621.peak_6654	chr2	78866874	78867124	chr2-78866874-78867124	Ube2e3	0	0	0.48215726017952	4.88490772247314	0	0	0.0340986663270727	0.00431927751483631	-0.0433744325713953	0.023411478833809	-0.0371821252811959
treg.0621.peak_6655	chr2	78867186	78867436	chr2-78867186-78867436	Ube2e3	0	0	1.10617554187775	7.08897161483765	0	0	0.0207889750401605	-0.0504157592277265	0.0306725951217479	-0.00422593053494569	-0.12012894293454
treg.0621.peak_6656	chr2	78867509	78867759	chr2-78867509-78867759	Ube2e3	0	0	0.501551330089569	5.17237758636475	0	0	0.0154497407985558	-0.0432513998066352	-0.0111429961415135	0.0262009334273825	-0.0847983906620516
treg.0621.peak_6657	chr2	78867761	78868011	chr2-78867761-78868011	Ube2e3	0	0	0.12607915699482	4.27476835250854	0	0	0.0343225654459566	-0.0498482177428664	0.0178677763355478	0.0826800218767008	-0.0287240035699909
treg.0621.peak_6658	chr2	78868062	78868312	chr2-78868062-78868312	Ube2e3	0	0	0.579274833202362	4.20178461074829	0	0	0.0278290115922956	-0.0513992209681625	0.0141273851178258	0.0641329771736396	0.0166680714974456
ImmGenATAC1219.peak_275307	chr2	78868443	78868693	chr2-78868443-78868693	Ube2e3	1	1	0.379193723201752	4.30435943603516	0	0	0.0569322300030828	-0.0288482320321313	0.000209723006270202	0.0936142996164128	0.01396477205149
ImmGenATAC1219.peak_275308	chr2	78869099	78869349	chr2-78869099-78869349	Ube2e3	1	1	2.83369994163513	3.73806214332581	0	1	-0.0263697802700715	-0.0385485149140443	0.0231077194774847	-0.0940960349634715	-0.135766364443875
ImmGenATAC1219.peak_275309	chr2	78869362	78869612	chr2-78869362-78869612	Ube2e3	1	1	3.4249587059021	4.49146270751953	0	1	-0.0422877843629393	-0.102200226508156	0.0953956608154761	-0.0346790757968817	-0.0037344612421244
ImmGenATAC1219.peak_275310	chr2	78869698	78869948	chr2-78869698-78869948	Ube2e3	1	1	2.40762424468994	4.79887771606445	0	0	-0.0207694844444886	-0.0204907473212233	0.0226559954300453	0.0118321887390369	-0.0516124095276215
treg.0621.peak_6659	chr2	78869959	78870209	chr2-78869959-78870209	Ube2e3	0	0	2.1506245136261	4.40019989013672	0	0	-0.02820657848834	-0.00975504505861058	-0.0309179594126209	0.00777167200911454	-0.182463219886881
ImmGenATAC1219.peak_275311	chr2	78870434	78870684	chr2-78870434-78870684	Ube2e3	1	1	-0.91815972328186	6.39957094192505	0	0	-0.093286161855606	-0.13094020904813	0.08229559973416	-0.0299404226539221	-0.124288463971203
treg.0621.peak_6660	chr2	78870786	78871036	chr2-78870786-78871036	Ube2e3	0	0	-2.70731472969055	4.74335622787476	0	0	-0.0466369813498432	-0.0930752112167248	0.0468017865017267	-0.000744804548406613	-0.0537016363254249
treg.0621.peak_6661	chr2	78871905	78872155	chr2-78871905-78872155	Ube2e3	0	0	-1.86831164360046	5.67364263534546	0	0	-0.0720839356047038	-0.0891682309782864	0.0437485577879604	-0.0362146631502734	-0.0786588426618847
ImmGenATAC1219.peak_275312	chr2	78872187	78872437	chr2-78872187-78872437	Ube2e3	1	1	-2.29030776023865	6.24252128601074	0	0	-0.189592817791794	-0.201997209076992	0.0615462469470104	-0.0146538033422446	-0.171236664071922
treg.0621.peak_6662	chr2	78872466	78872716	chr2-78872466-78872716	Ube2e3	0	0	-3.43946361541748	4.83975696563721	0	0	-0.134795284370742	-0.121615295296198	0.00927920112839774	-0.0246944229628565	-0.0984354131274883
ImmGenATAC1219.peak_275324	chr2	78914940	78915190	chr2-78914940-78915190	Ube2e3	1	1	0.895117104053497	3.76245093345642	0	0	-0.0877272345441846	-0.0529334449173434	-0.0160836838415105	-0.12016870898136	0.053447410605172
ImmGenATAC1219.peak_275329	chr2	78931423	78931673	chr2-78931423-78931673	Ube2e3	1	1	-1.52934038639069	4.14628124237061	0	0	0.0286162908073983	-0.0207686174405596	-0.0264496295827499	-0.0105155624343844	0.0277012042647266
ImmGenATAC1219.peak_275331	chr2	78959486	78959736	chr2-78959486-78959736	Ube2e3	1	1	0.892276525497437	4.3707799911499	0	0	0.0591096846328257	0.00717212388042379	-0.0204008034193471	0.0290038978974798	0.0534238661738022
treg.0621.peak_6663	chr2	78959889	78960139	chr2-78959889-78960139	Ube2e3	0	0	0.500509023666382	4.06482362747192	0	0	0.00548593606479955	-0.00178998435976724	-0.0476700062321192	-0.029335231856088	-0.0867879315811378
ImmGenATAC1219.peak_275332	chr2	78960364	78960614	chr2-78960364-78960614	Ube2e3	1	1	2.30329179763794	1.87569570541382	0	0	-0.00559413385807031	-0.024106515008915	0.143224738077143	-0.0369979754450727	-0.171384294679068
treg.0621.peak_6664	chr2	78960810	78961060	chr2-78960810-78961060	Ube2e3	0	0	1.45655763149261	5.54300880432129	0	0	0.109039615962631	-0.0163518652372955	0.0474968026965639	0.0573442242331757	0.00751551418355814
ImmGenATAC1219.peak_275333	chr2	78961196	78961446	chr2-78961196-78961446	Ube2e3	1	0	-1.81721806526184	2.97274422645569	0	0	0.146218333514019	0.0315194184194529	0.0645744449466016	-0.0300313172275027	-0.0915151188653249
ImmGenATAC1219.peak_275334	chr2	78961749	78961999	chr2-78961749-78961999	Ube2e3	1	1	-1.21012592315674	1.22395050525665	0	0	0.245051906012738	0.230960220526669	-0.106602612864802	0.00199941035357222	0.229555688886985
treg.0621.peak_6665	chr2	78962905	78963155	chr2-78962905-78963155	Ube2e3	0	0	2.07727789878845	1.92141449451447	0	0	0.0511359571101013	-0.00815208231690537	0.163064437211883	-0.00635851949430437	0.046082787302073
ImmGenATAC1219.peak_275336	chr2	78965123	78965373	chr2-78965123-78965373	Ube2e3	1	1	0.901214301586151	0.857987761497498	0	0	0.165381092341507	0.277958055530173	-0.0518428938179346	-0.0123735401821288	0.216637059593837
ImmGenATAC1219.peak_275337	chr2	78967059	78967309	chr2-78967059-78967309	Ube2e3	1	1	-1.8078761100769	4.50779628753662	0	0	0.122871504097042	0.0360430019090192	0.0812957990651846	-0.00332116891510895	-0.0300165713220639
treg.0621.peak_6666	chr2	78970834	78971084	chr2-78970834-78971084	Ube2e3	0	0	1.50630021095276	2.48043370246887	0	0	0.0425960820563373	0.0189978504289244	0.110001356904417	-0.0149901579104719	-0.0632328359704556
treg.0621.peak_6667	chr2	78971342	78971592	chr2-78971342-78971592	Ube2e3	0	0	2.50459694862366	6.2000617980957	0	0	0.0836740307126767	0.00260428174178375	0.0402806907797363	0.0261069159502153	-0.0224541898666384
treg.0621.peak_6668	chr2	78972003	78972253	chr2-78972003-78972253	Ube2e3	0	0	1.88787472248077	3.28094696998596	0	0	0.0646528732241249	0.00829404369543917	0.0788439956106087	-0.0277931151616803	0.00134075667184595
ImmGenATAC1219.peak_275338	chr2	78972568	78972818	chr2-78972568-78972818	Ube2e3	1	1	1.68973898887634	1.77072203159332	0	0	0.205809412235774	0.118971310325622	0.0598945297546916	0.0731212238293629	-0.00388360743591909
ImmGenATAC1219.peak_275339	chr2	78972870	78973120	chr2-78972870-78973120	Ube2e3	1	1	1.84431397914886	2.23227405548096	0	0	0.200663787746618	0.0654028023533521	0.076126118939958	-0.00123030720778436	-0.0079371052681696
ImmGenATAC1219.peak_275340	chr2	78973833	78974083	chr2-78973833-78974083	Ube2e3	1	1	-1.4318038225174	0.744410574436188	0	0	0.22111658964086	0.256767865937949	-0.0922536631783029	-0.0103833944285164	0.110198161653073
treg.0621.peak_6669	chr2	78974319	78974569	chr2-78974319-78974569	Ube2e3	0	0	2.3031804561615	6.04851055145264	0	0	0.0926868475555229	0.0574810853596196	0.00217222671344067	-0.0448157982106999	0.00221537744735256
treg.0621.peak_6670	chr2	78974864	78975114	chr2-78974864-78975114	Ube2e3	0	0	-0.339747101068497	4.22564840316772	0	0	0.123530008048516	0.0230638392829039	0.00227538396389007	-0.0855769551963602	0.0339599610694495
ImmGenATAC1219.peak_275341	chr2	78975571	78975821	chr2-78975571-78975821	Ube2e3	1	0	-2.0189425945282	3.58929800987244	0	0	0.171326958796763	-0.00560022175129302	0.0248265587402277	0.00605645091848349	-0.0169473990769118
treg.0621.peak_6671	chr2	78976051	78976301	chr2-78976051-78976301	Ube2e3	0	0	-1.2652223110199	1.37130045890808	0	0	0.114430345522169	0.0716654998704757	0.0323878585100178	-0.0215666022777237	0.00976906932954943
treg.0621.peak_6672	chr2	78976305	78976555	chr2-78976305-78976555	Ube2e3	0	0	-1.07639312744141	1.2509446144104	0	0	0.112980463238499	0.0902998389784275	-0.00673743967290871	-0.0241625445823377	-0.0486541572008053
treg.0621.peak_6673	chr2	78976734	78976984	chr2-78976734-78976984	Ube2e3	0	0	1.75281751155853	5.86393737792969	0	0	0.127477563160859	0.0264064635174347	-0.000385056926447552	-0.0361841380046632	-0.0708219474810582
treg.0621.peak_6674	chr2	78977332	78977582	chr2-78977332-78977582	Ube2e3	0	0	1.82860481739044	4.3854079246521	0	0	0.140678316092965	-0.0195090272258715	0.0396303289051313	0.0141387336470797	-0.0923477251410411
treg.0621.peak_6675	chr2	78977637	78977887	chr2-78977637-78977887	Ube2e3	0	0	1.73205530643463	5.36274528503418	0	0	0.103387904467908	0.000312797625575179	0.00719767642964561	0.0179076890879467	-0.098445634322612
ImmGenATAC1219.peak_275342	chr2	78978080	78978330	chr2-78978080-78978330	Ube2e3	1	1	0.127039954066277	6.37041234970093	0	0	0.0532661372781451	-0.0535874004782497	0.0775399596302384	-0.0298918907548011	-0.0564330400253113
treg.0621.peak_6676	chr2	78978340	78978590	chr2-78978340-78978590	Ube2e3	0	0	0.933172702789307	4.09643507003784	0	0	0.0837614938797697	-0.0524425489785222	0.0895205012177263	0.0501447411565665	-0.0384288089987563
treg.0621.peak_6677	chr2	78978895	78979145	chr2-78978895-78979145	Ube2e3	0	0	-1.26002955436707	3.81837296485901	0	0	0.0996627448459887	-0.051813570076953	0.0355012930864636	0.0268229298427452	0.0042633796607973
ImmGenATAC1219.peak_275343	chr2	78979243	78979493	chr2-78979243-78979493	Ube2e3	1	0	0.340409576892853	4.99240446090698	0	0	0.115455164234039	-0.0596468682511629	0.0584217696236878	0.0117967195734022	0.0108453321797071
treg.0621.peak_6678	chr2	78979522	78979772	chr2-78979522-78979772	Ube2e3	0	0	1.81474196910858	2.27614235877991	0	0	0.0858781865012412	-0.0425110158047185	0.113615763353614	-0.0291123490207292	0.0167039520868255
ImmGenATAC1219.peak_275344	chr2	78979802	78980052	chr2-78979802-78980052	Ube2e3	1	1	2.50852060317993	1.72675549983978	0	0	0.074152346025898	-0.0329404549242829	0.121739474688165	-0.0140272885928894	-0.0192054760325078
ImmGenATAC1219.peak_275345	chr2	78980080	78980330	chr2-78980080-78980330	Ube2e3	1	1	2.11093688011169	1.65878367424011	0	0	0.0837551588586431	-0.0251757410100731	0.183476385050387	-0.00131766211392514	0.0495841032533385
treg.0621.peak_6679	chr2	78980357	78980607	chr2-78980357-78980607	Ube2e3	0	0	-1.94336080551147	3.76747870445251	0	0	0.093769958962527	-0.00528670892027083	0.0686862237840478	-0.0228278789756393	0.0749932765199572
ImmGenATAC1219.peak_275346	chr2	78980891	78981141	chr2-78980891-78981141	Ube2e3	1	1	-2.18014097213745	0.754564881324768	0	0	0.160631296224392	0.0529997921737342	-0.0615974715160346	0.0123358649919887	-0.142964618542535
treg.0621.peak_6680	chr2	78981250	78981500	chr2-78981250-78981500	Ube2e3	0	0	-1.89358961582184	1.1709920167923	0	0	0.110283468541245	0.0103294143410876	0.0460391886304446	0.00436226591903441	-0.0552298339054723
ImmGenATAC1219.peak_275347	chr2	78981666	78981916	chr2-78981666-78981916	Ube2e3	1	0	1.94823098182678	2.74273276329041	0	0	0.180665595984441	0.0118590011442545	0.15234926073914	-0.0176692010828899	-0.024567684736747
ImmGenATAC1219.peak_275348	chr2	78984061	78984311	chr2-78984061-78984311	Ube2e3	1	1	-2.52949976921082	3.69429707527161	0	0	0.155145466834612	0.067673306351031	-0.0422986439908226	-0.0588329049528065	-0.0819181199520343
treg.0621.peak_6681	chr2	78988030	78988280	chr2-78988030-78988280	Ube2e3	0	0	-0.798063218593597	5.08861351013184	0	0	0.0937328582105046	0.0458269732589275	0.062069291043637	-0.049277960842609	-0.0796395044105522
ImmGenATAC1219.peak_275351	chr2	78988308	78988558	chr2-78988308-78988558	Ube2e3	1	1	0.6898512840271	6.00480318069458	0	0	0.108993357749207	0.0716085014723937	0.0153136886924849	-0.000407871114374195	-0.00524352275060345
treg.0621.peak_6682	chr2	78991061	78991311	chr2-78991061-78991311	Ube2e3	0	0	0.00436656968668103	3.23559379577637	0	0	0.130546229847347	-0.0634118899303319	0.0435809649055915	0.0366440336071834	-0.0438641534505678
ImmGenATAC1219.peak_275352	chr2	78991364	78991614	chr2-78991364-78991614	Ube2e3	1	1	0.417436003684998	0.586096465587616	0	0	0.117419740399085	-0.0342917806443521	0.0501188871785407	0.00415374189457499	-0.0416272993314946
treg.0621.peak_6683	chr2	78992839	78993089	chr2-78992839-78993089	Ube2e3	0	0	2.41117930412292	5.84517240524292	0	0	0.0503608525454518	-0.0229919152410778	0.0230868787044451	0.0386756816708042	0.0199632792715854
ImmGenATAC1219.peak_275353	chr2	78995214	78995464	chr2-78995214-78995464	Ube2e3	1	1	-0.279077231884003	6.78162527084351	0	0	-0.0695599542245001	-0.0206460832069213	0.0760683832400701	-0.00836797700397149	-0.0534951286447962
ImmGenATAC1219.peak_275354	chr2	78995870	78996120	chr2-78995870-78996120	Ube2e3	1	1	2.33276772499084	5.69209289550781	0	0	0.0249564946253015	0.0174796367383672	0.015000133219975	0.0364754651492485	-0.0900574208390077
ImmGenATAC1219.peak_275355	chr2	78996187	78996437	chr2-78996187-78996437	Gm35748	1	1	-1.17595267295837	4.83328914642334	0	0	0.0402995986970294	0.00183202361788586	0.00500711406452289	-0.0129884577845828	-0.084926148652311
ImmGenATAC1219.peak_275357	chr2	78998731	78998981	chr2-78998731-78998981	Gm35748	1	1	-1.50740551948547	4.24301147460938	0	0	0.157726157491304	0.0356193273979181	-0.00855113433794363	0.068379616372465	0.0296405553914972
treg.0621.peak_6684	chr2	78999130	78999380	chr2-78999130-78999380	Gm35748	0	0	-1.55923283100128	4.26284790039062	0	0	0.129476535501117	0.0137435344856774	-0.0223958213992098	0.0223315406431597	0.115594505190061
treg.0621.peak_6685	chr2	78999520	78999770	chr2-78999520-78999770	Gm35748	0	0	0.749009132385254	4.96835851669312	0	0	0.0853791998351874	0.0491045363964045	-0.0724810865978734	0.0108803607710522	0.00961345306205039
ImmGenATAC1219.peak_275360	chr2	79003802	79004052	chr2-79003802-79004052	Gm35748	1	0	-1.7535834312439	2.80012845993042	0	0	0.0517048363448509	-0.000571521022012231	-0.0199099607540564	-0.0153900438902555	0.0166426683905174
treg.0621.peak_6686	chr2	79004194	79004444	chr2-79004194-79004444	Gm35748	0	0	-1.65982782840729	3.66279530525208	0	0	0.0400270469010156	-0.0352983596791595	0.0588741710398921	0.025004575235695	-0.0131187597113293
ImmGenATAC1219.peak_275361	chr2	79004518	79004768	chr2-79004518-79004768	Gm35748	1	1	-1.63829851150513	3.36751270294189	0	0	0.0481547059439947	-0.0347079306521266	0.0123024246387003	-0.0546846916379807	-0.0467693024853056
ImmGenATAC1219.peak_275362	chr2	79004947	79005197	chr2-79004947-79005197	Gm35748	1	1	-0.2237718552351	7.30318784713745	0	0	0.068935350686973	-0.00359753743639193	0.0232459657282472	-0.043707422011833	-0.027534022567387
treg.0621.peak_6687	chr2	79005884	79006134	chr2-79005884-79006134	Gm35748	0	0	-1.5923262834549	3.65270662307739	0	0	0.0274522798214363	-0.0226310103677352	0.0263673323448565	0.0148431372016444	-0.00902402374674983
ImmGenATAC1219.peak_275364	chr2	79008641	79008891	chr2-79008641-79008891	Gm35748	1	1	1.97499799728394	6.02447032928467	0	0	0.0954025687150661	-0.0200336829246089	0.0577941511357778	0.00520773565176964	0.0532711921456128
ImmGenATAC1219.peak_275365	chr2	79009869	79010119	chr2-79009869-79010119	Gm35748	1	1	-2.10236358642578	1.55025231838226	0	0	0.145793503389902	0.0710883724860326	-0.0530812615017913	-0.0446438698907207	-0.030670602898616
treg.0621.peak_6688	chr2	79035348	79035598	chr2-79035348-79035598	Gm35748	0	0	-1.73844742774963	0.568471193313599	0	0	0.0579484177472877	0.107619285546371	-0.0800981683907972	0	0.0872378641743129
ImmGenATAC1219.peak_275374	chr2	79036379	79036629	chr2-79036379-79036629	Gm35748	1	1	-0.6230828166008	2.11376452445984	0	0	0.0834622040056611	0.0683703495099244	-0.0700849404556245	0	0.00605952525693555
ImmGenATAC1219.peak_275377	chr2	79037661	79037911	chr2-79037661-79037911	Gm35748	1	0	-0.944688022136688	1.54959750175476	0	0	0.0585207225348072	0.0858492096355522	-0.0815408582702456	0.00273076735330154	0.048409246319203
ImmGenATAC1219.peak_275381	chr2	79049222	79049472	chr2-79049222-79049472	Gm35748	1	1	-0.133746087551117	4.48140668869019	0	0	0.0646303006397313	0.0468610546737226	0.0180779006762021	-0.0265218183622424	0.00495992422707783
ImmGenATAC1219.peak_275382	chr2	79049793	79050043	chr2-79049793-79050043	Gm35748	1	1	-0.413130611181259	1.0551073551178	0	0	0.116256067106324	0.147347465977633	-0.127128680715708	0.0146268122067266	0.0771615935303412
ImmGenATAC1219.peak_275383	chr2	79050731	79050981	chr2-79050731-79050981	Gm35748	1	1	-1.43580448627472	3.34754228591919	0	0	0.16529353839071	0.0689444705202368	0.00335330216962493	0.0144325392785044	0.13537030766243
treg.0621.peak_6689	chr2	79051110	79051360	chr2-79051110-79051360	Gm35748	0	0	-1.41608846187592	3.1704375743866	0	0	0.0953466009589675	0.0388278268828604	0.00391704974635118	0.00744586153531236	0.0313023559887772
ImmGenATAC1219.peak_275386	chr2	79056180	79056430	chr2-79056180-79056430	Gm35748	1	1	-2.19605565071106	3.45771670341492	0	0	0.0502924685506276	-0.0786685326041328	-0.0153517140082422	0.0330530943537194	-0.0725709975198509
ImmGenATAC1219.peak_275389	chr2	79060394	79060644	chr2-79060394-79060644	Gm35748	1	1	-1.03421247005463	4.0751953125	0	0	0.0749222274959772	0.024058737852032	-0.0145403278558161	-0.0291358649229271	-0.0652363720166028
ImmGenATAC1219.peak_275390	chr2	79061923	79062173	chr2-79061923-79062173	Gm35748	1	0	-2.09423732757568	1.26935291290283	0	0	0.0439235746763619	0.0845601513461837	-0.111093488095414	-0.047482423207	-0.0124913301136212
ImmGenATAC1219.peak_275395	chr2	79077815	79078065	chr2-79077815-79078065	Gm35748	1	0	-0.715098917484283	0.614977538585663	0	0	0.0205166737790254	0.0621997496620444	-0.0438644767879779	-0.0112868788547315	0
ImmGenATAC1219.peak_275401	chr2	79085811	79086061	chr2-79085811-79086061	Gm35748	1	1	1.20920205116272	6.82765531539917	0	0	0.0821033757027631	0.0361488978234399	-0.026824954551717	0.0101373204775883	0.015480501054514
ImmGenATAC1219.peak_275402	chr2	79086341	79086591	chr2-79086341-79086591	Gm35748	1	1	1.61635684967041	6.12210702896118	0	0	0.044758891041153	-0.0198325910889004	0.0298481854700344	-0.0380057929647138	-0.0591965452397926
ImmGenATAC1219.peak_275403	chr2	79086900	79087150	chr2-79086900-79087150	Gm35748	1	1	-1.98717606067657	3.72555780410767	0	0	0.000800555818877141	-0.0592414471904909	0.0916817411661245	0.0994708131945493	0.071831242817984
ImmGenATAC1219.peak_275404	chr2	79087258	79087508	chr2-79087258-79087508	Gm35748	1	1	1.31171047687531	3.29983639717102	0	0	-0.0286271783487903	-0.022550881293307	0.0287469349315394	0.124819311813499	0.00718909058919556
ImmGenATAC1219.peak_275405	chr2	79087516	79087766	chr2-79087516-79087766	Gm35748	1	1	1.51115465164185	3.89594054222107	0	0	-0.0537268396031606	-0.0268865474220529	0.0377873836206008	0.0565573326767016	-0.0131835413153894
ImmGenATAC1219.peak_275406	chr2	79087865	79088115	chr2-79087865-79088115	Gm35748	1	1	-0.0603240318596363	4.85504245758057	0	0	0.00206789571344786	0.0238139530762584	0.0419711816064686	0.0147406978178175	-0.0798835788013751
ImmGenATAC1219.peak_275407	chr2	79088173	79088423	chr2-79088173-79088423	Gm35748	1	1	0.344832926988602	4.03876686096191	0	0	0.0497173628495606	-0.0303869622167599	0.0178054386183795	0.0300655697845456	-0.0633878207322946
ImmGenATAC1219.peak_275413	chr2	79111762	79112012	chr2-79111762-79112012	Gm35748	1	1	-1.59865260124207	8.02902317047119	0	0	-0.14468952947496	-0.00645001852800527	-0.0289305800569074	0.00419452643565944	-0.063942683625718
ImmGenATAC1219.peak_275414	chr2	79112134	79112384	chr2-79112134-79112384	Gm35748	1	1	-1.65993845462799	7.5668306350708	0	0	-0.150401657754466	-0.034389024249323	0.00841603460919094	-0.0422185765795991	-0.0812567225294525
ImmGenATAC1219.peak_275417	chr2	79119402	79119652	chr2-79119402-79119652	Gm35748	1	0	1.00990951061249	4.76916170120239	0	0	0.0495567567860841	-0.0176337948015148	0.0561081495184201	-0.0278300315743244	-0.115838335518376
treg.0621.peak_6690	chr2	79119796	79120046	chr2-79119796-79120046	Gm35748	0	0	0.680815577507019	5.97842025756836	0	0	0.0379743448526198	-0.0560461614616776	0.0779979542697828	0.0299133665373548	-0.0833499541484913
ImmGenATAC1219.peak_275418	chr2	79120675	79120925	chr2-79120675-79120925	Gm35748	1	1	1.00858628749847	6.6986026763916	0	0	0.00524266606186916	-0.0601663508324976	0.0731898981671819	-0.032804484789574	-0.041836060011166
ImmGenATAC1219.peak_275419	chr2	79120940	79121190	chr2-79120940-79121190	Gm35748	1	1	1.45212531089783	3.34509062767029	0	0	0.0071875351062442	-0.0413646604466962	0.0552158281736754	-0.00215760204407869	-0.120627888692143
treg.0621.peak_6691	chr2	79121334	79121584	chr2-79121334-79121584	Gm35748	0	0	0.352355152368546	5.76102256774902	0	0	0.00748718723926484	-0.0303147048640138	0.0322800294779138	-0.0316899857039783	-0.042734604735266
ImmGenATAC1219.peak_275420	chr2	79122564	79122814	chr2-79122564-79122814	Gm35748	1	1	-2.22200322151184	1.62619984149933	0	0	0.0372559579390394	0.0571561222908458	-0.0334727102322544	0.0728244600568847	-0.0156769965866779
ImmGenATAC1219.peak_275421	chr2	79124292	79124542	chr2-79124292-79124542	Gm35748	1	1	-2.31751585006714	1.74000978469849	0	0	0.115683653300871	0.156713640781646	-0.134103175962496	0.0560872105937632	0.113032207450202
ImmGenATAC1219.peak_275422	chr2	79126219	79126469	chr2-79126219-79126469	Gm35748	1	1	1.44040513038635	5.03834390640259	0	0	-0.105592598388727	-0.0661505042901771	0.0497152598517819	-0.0206001451176629	-0.0525178426348837
ImmGenATAC1219.peak_275423	chr2	79126537	79126787	chr2-79126537-79126787	Gm35748	1	1	1.59296786785126	4.88812351226807	0	0	-0.0388529694272724	-0.0599375392692349	0.0868025985604348	-0.0126316885479748	-0.0948457340805128
ImmGenATAC1219.peak_275424	chr2	79127065	79127315	chr2-79127065-79127315	Gm35748	1	1	-1.07149910926819	7.37883567810059	0	0	-0.133701751230093	-0.0779233455204728	0.0828256077779134	0.0366155973312271	-0.0941514955773345
ImmGenATAC1219.peak_275425	chr2	79127472	79127722	chr2-79127472-79127722	Gm35748	1	1	-2.24716925621033	7.61587142944336	0	0	-0.344937370618919	-0.132493563210089	0.140849776495839	-0.103096316269273	-0.14779967106223
ImmGenATAC1219.peak_275434	chr2	79137902	79138152	chr2-79137902-79138152	Gm35748	1	1	-0.404369562864304	6.69791746139526	0	0	-0.0426826293309653	-0.0567765990779878	0.0373424972363585	0.0446593209109865	-0.00351706383677375
ImmGenATAC1219.peak_275435	chr2	79138393	79138643	chr2-79138393-79138643	Gm35748	1	0	-2.70100831985474	4.8906078338623	0	0	-0.0153385881820164	-0.0651210240044113	0.0763463620809791	-0.00540275834509606	-0.124857965796845
ImmGenATAC1219.peak_275441	chr2	79155468	79155718	chr2-79155468-79155718	Gm35748	1	1	0.390523880720139	6.23637104034424	0	0	-0.0136163180879552	-0.0466770019371664	-0.0055929849659539	-0.00263902420458844	-0.00624601541365952
ImmGenATAC1219.peak_275444	chr2	79172708	79172958	chr2-79172708-79172958	Gm35748	1	0	-1.78599333763123	4.27952575683594	0	0	0.0376998497495551	-0.0866294411501403	-0.0530141854682632	0.000346240843649731	-0.22583870793034
ImmGenATAC1219.peak_275445	chr2	79173011	79173261	chr2-79173011-79173261	Gm35748	1	1	-1.76438140869141	4.28480434417725	0	0	0.0211672897149137	-0.120996722430215	-0.0480497591892871	0.0446894131226427	-0.14400818428306
ImmGenATAC1219.peak_275446	chr2	79173457	79173707	chr2-79173457-79173707	Gm35748	1	0	-1.71490085124969	5.2281928062439	0	0	0.000831958070756506	-0.111664121430109	-0.0131687388477082	-0.0324876775185514	-0.0334805893934325
ImmGenATAC1219.peak_275447	chr2	79175635	79175885	chr2-79175635-79175885	Gm35748	1	0	-2.04133558273315	7.83894681930542	0	0	-0.196483083873781	-0.0453224105269817	0.0117794312544587	0.0306230982554185	-0.0517037268281467
ImmGenATAC1219.peak_275448	chr2	79180791	79181041	chr2-79180791-79181041	Gm39866	1	1	-1.99234640598297	5.90366125106812	0	0	-0.0788601283693588	-0.0904362020577938	0.0673744380209363	-0.00150901179160183	-0.0570229900216365
ImmGenATAC1219.peak_275449	chr2	79181210	79181460	chr2-79181210-79181460	Gm39866	1	1	-1.84137034416199	6.45042657852173	0	0	-0.0666089738058976	-0.0890120296795338	-0.00221771061276128	-0.112198734488457	-0.0530550454285611
ImmGenATAC1219.peak_275456	chr2	79191992	79192242	chr2-79191992-79192242	Gm39866	1	1	-2.18441104888916	6.21582937240601	0	0	-0.0215328998746398	-0.0518969789198025	0.0543036246433306	0	-0.12749776073679
ImmGenATAC1219.peak_275457	chr2	79192253	79192503	chr2-79192253-79192503	Gm39866	1	1	0.886450469493866	4.48312520980835	0	0	0.0108998628894406	-0.0306918085375375	0.0403267673402932	0	-0.0788571661588226
ImmGenATAC1219.peak_275469	chr2	79215245	79215495	chr2-79215245-79215495	Gm39866	1	1	-1.35875415802002	7.49896669387817	0	0	-0.1225553909776	-0.021713449900239	-0.0100164742737113	0.00697456303681979	-0.0476274659847376
ImmGenATAC1219.peak_275472	chr2	79227741	79227991	chr2-79227741-79227991	Gm39866	1	1	-1.74912023544312	7.53564119338989	0	0	-0.149075242144536	0.0120862953488676	-0.00405089867169421	0.0187024059670752	0.0130975926562505
ImmGenATAC1219.peak_275473	chr2	79228010	79228260	chr2-79228010-79228260	Gm39866	1	1	-1.78420698642731	7.37142324447632	0	0	-0.127400714268781	0.00290966005945423	-0.0133191469837433	-0.00160236814708152	0.0325314606543015
ImmGenATAC1219.peak_275476	chr2	79231079	79231329	chr2-79231079-79231329	Gm35813	1	1	-0.571393847465515	7.28432083129883	0	0	-0.134250937317865	-0.065970029169296	0.112103568941224	0.000188208199881107	0.0842773790977667
ImmGenATAC1219.peak_275477	chr2	79231339	79231589	chr2-79231339-79231589	Gm35813	1	1	-0.446534186601639	6.56862115859985	0	0	-0.112048407439723	-0.0265765437690938	0.0535067325533632	-0.0414750786196354	-0.0658526833342731
ImmGenATAC1219.peak_275478	chr2	79231726	79231976	chr2-79231726-79231976	Gm35813	1	1	-1.11449420452118	4.86433935165405	0	0	-0.0311259588364834	0.00346845557535047	-0.0322765021679981	0.00777668008675282	-0.00320262487573012
treg.0621.peak_6692	chr2	79232595	79232845	chr2-79232595-79232845	Gm35813	0	0	1.64357268810272	3.46918225288391	0	0	-0.0508554335860468	-0.0104715208300453	0.0929391477196955	-0.0173526287838321	-0.0237837531653542
ImmGenATAC1219.peak_275481	chr2	79237161	79237411	chr2-79237161-79237411	Gm35813	1	1	-1.7299952507019	4.23469352722168	0	0	-0.10795940506325	-0.0772264122803477	0.048550393189722	-0.0766299100143383	-0.0242405678722155
ImmGenATAC1219.peak_275483	chr2	79244142	79244392	chr2-79244142-79244392	Itga4	1	1	2.07969665527344	2.73914170265198	0	0	-0.017980680254948	0.0102149640809451	0.0985482971053174	-0.0289167497767931	-0.0474826610391714
ImmGenATAC1219.peak_275484	chr2	79248292	79248542	chr2-79248292-79248542	Itga4	1	1	-0.689187228679657	6.6829719543457	0	0	-0.160982445036224	-0.175715611978678	0.160467941546081	0.0137219530762745	-0.220262205724201
treg.0621.peak_6693	chr2	79248740	79248990	chr2-79248740-79248990	Itga4	0	0	-0.287075936794281	5.10907459259033	0	0	-0.0331887865483719	-0.0837552123572891	0.0337084590364786	-0.040799900163197	-0.125154193479097
ImmGenATAC1219.peak_275485	chr2	79249292	79249542	chr2-79249292-79249542	Itga4	1	1	0.760744273662567	4.19865608215332	0	0	0.00588735456904879	-0.0353530860876464	0.0270683821521314	-0.00137964301318583	-0.0195541531830908
ImmGenATAC1219.peak_275486	chr2	79250008	79250258	chr2-79250008-79250258	Itga4	1	1	-1.24125671386719	7.67678594589233	0	0	-0.1930318433321	-0.0736245862373504	0.103932010367405	-0.105792500371032	-0.186601953492756
ImmGenATAC1219.peak_275487	chr2	79250571	79250821	chr2-79250571-79250821	Itga4	1	1	0.508822917938232	6.37696695327759	0	0	-0.0620879953396352	-0.0514089735938328	0.0320920593015966	-0.0499829795440733	-0.0305100785463162
ImmGenATAC1219.peak_275488	chr2	79251621	79251871	chr2-79251621-79251871	Itga4	1	1	0.211096495389938	6.74915647506714	0	0	-0.0334474139189009	-0.0844090491736124	0.091419153330823	0.0112752238807186	0.0195366424966259
treg.0621.peak_6694	chr2	79252436	79252686	chr2-79252436-79252686	Itga4	0	0	1.65366542339325	5.12455081939697	0	0	0.00857101114199985	-0.012122656918469	0.0332770792081009	-0.0402726836005292	-0.0469335857282142
ImmGenATAC1219.peak_275489	chr2	79253324	79253574	chr2-79253324-79253574	Itga4	1	1	2.35885167121887	6.07756757736206	0	0	-0.0161874192387393	-0.00946574399616024	0.0207936896139747	0.00433754308186216	-0.113857424095769
ImmGenATAC1219.peak_275490	chr2	79253779	79254029	chr2-79253779-79254029	Itga4	1	1	2.52696204185486	4.85654211044312	0	0	0.000919156034923513	-0.0184624133828128	0.112703121927081	-0.0165838723035961	-0.0282688343640797
ImmGenATAC1219.peak_275491	chr2	79254699	79254949	chr2-79254699-79254949	Itga4	1	1	-1.54883420467377	7.80484342575073	0	0	-0.12031743924707	-0.0412986195537995	0.0956470341531533	-0.0762128332237721	-0.186864749164355
ImmGenATAC1219.peak_275492	chr2	79255137	79255387	chr2-79255137-79255387	Itga4	1	1	-1.3715226650238	1.92283284664154	0	0	-0.0248541166551836	-0.00999279174671502	-0.00941998998058835	0.0367686741847104	-0.118824947535593
ImmGenATAC1219.peak_275493	chr2	79255387	79255637	chr2-79255387-79255637	Itga4	1	1	3.0538911819458	5.23736572265625	1	0	-0.00142278859477252	0.0284552295341683	0.0131643491663117	0.0163570614828571	-0.116790264066793
ImmGenATAC1219.peak_275494	chr2	79255708	79255958	chr2-79255708-79255958	Itga4	1	1	1.96307182312012	6.13508081436157	0	0	0.0285652105981855	0.0318922604753923	0.0409061812120959	0.0555289981789039	-0.122781490485306
ImmGenATAC1219.peak_275495	chr2	79255999	79256249	chr2-79255999-79256249	Itga4	1	1	1.7658326625824	6.13862657546997	0	0	0.0451216644995868	-0.00960415169653517	0.0889051110902104	-0.0448064643084154	-0.144740737974413
treg.0621.peak_6695	chr2	79256480	79256730	chr2-79256480-79256730	Itga4	0	0	-0.396272361278534	6.69006824493408	0	0	0.0317687756631504	-0.0243374216165343	0.0481382327183856	0.00867192121073532	-0.0732747714344415
ImmGenATAC1219.peak_275496	chr2	79257025	79257275	chr2-79257025-79257275	Itga4	1	1	0.0353116989135742	2.80106592178345	0	0	0.0167150908053362	-0.035741077961278	0.0383248081829791	0.0324573538364066	0.0126069034188515
treg.0621.peak_6696	chr2	79257475	79257725	chr2-79257475-79257725	Itga4	0	0	1.91871440410614	6.25611162185669	0	0	0.0654840928306933	-0.00970274065340052	0.0634201596681976	-0.0948146247484686	-0.0799390946230134
treg.0621.peak_6697	chr2	79257852	79258102	chr2-79257852-79258102	Itga4	0	0	1.41862380504608	2.93036246299744	0	0	-0.0205296661066352	0.00903950304538551	0.0498093249047016	-0.0243926420278655	-0.103112895996067
treg.0621.peak_6698	chr2	79258248	79258498	chr2-79258248-79258498	Itga4	0	0	1.86473166942596	4.71862173080444	0	0	0.0216537835417281	0.0351393039639568	0.0744961070358037	-0.0493709391619431	-0.076813582983534
ImmGenATAC1219.peak_275497	chr2	79259504	79259754	chr2-79259504-79259754	Itga4	1	1	-0.943938553333282	7.85931921005249	0	0	-0.173816664812929	-0.0333255714781668	0.0351386223150937	-0.0544838875346149	-0.0709708576211691
ImmGenATAC1219.peak_275498	chr2	79259844	79260094	chr2-79259844-79260094	Itga4	1	1	-1.50417566299438	8.08161449432373	0	0	-0.18922271707877	-0.0229453402802924	0.0587355864853113	-0.123163240076178	-0.0810098415955759
treg.0621.peak_6699	chr2	79260095	79260345	chr2-79260095-79260345	Itga4	0	0	0.991493403911591	6.5621190071106	0	0	-0.0540647370225567	0.0175865536704186	0.070900986591473	-0.117899189076143	-0.0711133385063194
treg.0621.peak_6700	chr2	79261076	79261326	chr2-79261076-79261326	Itga4	0	0	2.31937289237976	5.482825756073	0	0	0.0245556431724701	0.0352612270550274	0.00792655662578089	0.00843575372370704	-0.0116741773962507
ImmGenATAC1219.peak_275499	chr2	79262094	79262344	chr2-79262094-79262344	Itga4	1	0	1.55540978908539	4.13007020950317	0	0	0.0220065232992193	0.0362110969047043	-0.0300246816623297	-0.00814405301083907	0.0882332436360548
ImmGenATAC1219.peak_275500	chr2	79265679	79265929	chr2-79265679-79265929	Itga4	1	1	0.815963447093964	5.79529428482056	0	0	-0.00958511028436973	-0.044313556924351	0.0395850715138967	0.106977347988356	-0.157698678269636
ImmGenATAC1219.peak_275501	chr2	79266585	79266835	chr2-79266585-79266835	Itga4	1	1	0.304865002632141	-0.0687186345458031	0	0	0.0711639922228909	0.0252998948034118	-0.0279316800575103	-0.0202004061821923	0.0308272301037586
ImmGenATAC1219.peak_275502	chr2	79267221	79267471	chr2-79267221-79267471	Itga4	1	1	-1.33665442466736	0.273388713598251	0	0	0.0472761688696999	0.064243207628848	-0.0108779055867636	0.00898006829779817	-0.121679831360187
treg.0621.peak_6701	chr2	79269078	79269328	chr2-79269078-79269328	Itga4	0	0	2.46768164634705	4.75431776046753	0	0	-0.0156830921950477	-0.0144837042669746	0.0849556476519598	-0.00841815315282404	-0.0794827905044704
ImmGenATAC1219.peak_275505	chr2	79270119	79270369	chr2-79270119-79270369	Itga4	1	1	1.01379704475403	7.78868675231934	0	0	-0.148457447196039	-0.101028093857853	0.0547041267070902	-0.105022368588742	-0.146074178432315
treg.0621.peak_6702	chr2	79271991	79272241	chr2-79271991-79272241	Itga4	0	0	2.02946376800537	4.9685173034668	0	0	0.00773472720469395	0.043324543250465	0.0422518503926931	-0.0163457280454566	-0.0199718878296972
treg.0621.peak_6703	chr2	79289919	79290169	chr2-79289919-79290169	Itga4	0	0	-0.185604900121689	6.72379684448242	0	0	0.0120629764560548	0.0158097523963861	0.014480379052716	0.00432776002518983	0.0361476904807801
treg.0621.peak_6704	chr2	79295148	79295398	chr2-79295148-79295398	Cerkl	0	0	0.178256466984749	4.47859382629395	0	0	0.0167237277621507	0.0314083822468881	0.0809242733121005	0.0421924859961285	-0.0580127398031692
ImmGenATAC1219.peak_275515	chr2	79302447	79302697	chr2-79302447-79302697	Cerkl	1	1	-1.1673721075058	2.04036211967468	0	0	-0.0093150621224601	0.0467217637792671	-0.0648115829577782	-0.0207105226250579	0.0414466261757533
ImmGenATAC1219.peak_275526	chr2	79336193	79336443	chr2-79336193-79336443	Cerkl	1	0	1.24448990821838	7.17537212371826	0	0	0.00817902943606934	0.0154090118473448	0.0335088043291175	-0.0163048464823878	-0.0505709409972658
ImmGenATAC1219.peak_275533	chr2	79367838	79368088	chr2-79367838-79368088	Cerkl	1	1	0.312112033367157	4.49477100372314	0	0	0.0279095382069291	0.00704652290615439	0.0537474506991243	0.0298314632228109	0.00468044166188258
treg.0621.peak_6705	chr2	79369884	79370134	chr2-79369884-79370134	Cerkl	0	0	-0.703534483909607	4.89496469497681	0	0	-0.00446840446754314	0.0136556615892615	-0.00907784753801386	0.00222486986124196	-0.00734298517614743
treg.0621.peak_6706	chr2	79370187	79370437	chr2-79370187-79370437	Cerkl	0	0	0.852833926677704	4.27410364151001	0	0	-0.000102775385652981	0.00910572175114194	-0.0259915617033301	0.0208426418747162	0.0553656463282138
ImmGenATAC1219.peak_275535	chr2	79370517	79370767	chr2-79370517-79370767	Cerkl	1	1	-2.04263043403625	5.38203525543213	0	0	0.0253607360552695	-0.0345504867931333	0.0345307740070754	-0.0146743147750595	-0.00284601910431817
ImmGenATAC1219.peak_275536	chr2	79370778	79371028	chr2-79370778-79371028	Cerkl	1	1	-2.12766885757446	5.6212306022644	0	0	0.000827820570018289	-0.0254186293615978	0.00306694153672588	-0.00190356960330423	-0.00875284433691276
treg.0621.peak_6707	chr2	79371161	79371411	chr2-79371161-79371411	Cerkl	0	0	-2.03748321533203	5.26659107208252	0	0	0.0345068181923504	-0.0400599089762303	-0.015045483195776	-0.0256490005428639	0.0241171760549729
treg.0621.peak_6708	chr2	79371432	79371682	chr2-79371432-79371682	Cerkl	0	0	-0.395049959421158	5.6389045715332	0	0	0.0613983899836934	-0.00997962719107975	0.00378118376080352	-0.0243490429450682	0.0143614485847487
ImmGenATAC1219.peak_275537	chr2	79371837	79372087	chr2-79371837-79372087	Cerkl	1	1	0.228182852268219	2.24483704566956	0	0	0.108751999662642	0.0759604705295735	-0.054815530445967	-0.0495020742619497	0.0984763595836456
treg.0621.peak_6709	chr2	79372091	79372341	chr2-79372091-79372341	Cerkl	0	0	0.299602091312408	2.09049153327942	0	0	0.0811491726588318	0.0346998665910465	-0.0340028013857968	-0.0207364647763169	0.00507795446830403
ImmGenATAC1219.peak_275538	chr2	79372486	79372736	chr2-79372486-79372736	Cerkl	1	1	0.216743916273117	2.32134437561035	0	0	0.106605702901137	0.0213992303890513	0.0671193249323883	0.0675423201241426	-0.00647406837744893
ImmGenATAC1219.peak_275547	chr2	79453942	79454192	chr2-79453942-79454192	Neurod1	1	1	-1.97245275974274	1.11203861236572	0	0	0.0279489273438718	0.0621124617262508	-0.0278972457718457	0.0150082234834169	0.00402377582684593
ImmGenATAC1219.peak_275548	chr2	79454211	79454461	chr2-79454211-79454461	Neurod1	1	1	-1.37064623832703	1.0767115354538	0	0	0.0573648560658027	0.0575419746079839	-0.057479929866385	0.00377121960674345	0.00750806253246524
ImmGenATAC1219.peak_275553	chr2	79499392	79499642	chr2-79499392-79499642	Neurod1	1	1	-0.552177846431732	2.72054553031921	0	0	0.0148655165080531	0.0588738952229808	-0.0393507539503494	-0.0106008927998957	0.0374537278482637
ImmGenATAC1219.peak_275555	chr2	79512005	79512255	chr2-79512005-79512255	Gm39867	1	1	-2.06977105140686	3.73444724082947	0	0	0.0231967088755757	0.0104655192384705	0.0126991633668409	0.0547877055773175	0.0371309646100063
ImmGenATAC1219.peak_275559	chr2	79518765	79519015	chr2-79518765-79519015	Gm39867	1	1	-1.42676210403442	4.34546756744385	0	0	0.0768519650663874	-0.0588848550915334	-0.0510131902466	0.00212978612141017	0.0147110269954414
ImmGenATAC1219.peak_275567	chr2	79540508	79540758	chr2-79540508-79540758	Gm39867	1	1	0.53599739074707	2.21237349510193	0	0	-0.00892378763410111	-0.0234173191266677	0.0396242864147156	0.0170813361331446	0.0463263223128142
ImmGenATAC1219.peak_275571	chr2	79546291	79546541	chr2-79546291-79546541	Gm39867	1	1	-1.31744575500488	4.01052570343018	0	0	-0.025912117932557	-0.0503721373704846	-0.000141560214508785	0.0548103346683513	-0.00994326642544642
ImmGenATAC1219.peak_275573	chr2	79548217	79548467	chr2-79548217-79548467	Gm39867	1	1	-2.46236085891724	7.26707601547241	0	0	-0.169632734782749	-0.0946970972009961	0.024945580426001	0.0472234145228282	-0.00355759840336083
ImmGenATAC1219.peak_275574	chr2	79550195	79550445	chr2-79550195-79550445	Gm39867	1	1	-2.47198605537415	7.17068576812744	0	0	-0.189485661653101	-0.0368012584499686	0.0569518018771144	0.0276584693532362	-0.021715509784676
ImmGenATAC1219.peak_275575	chr2	79550481	79550731	chr2-79550481-79550731	Gm39867	1	1	-2.40466499328613	7.36264419555664	0	0	-0.249539821002667	-0.0416338630211592	-0.0348475711237857	0.0025403188280638	-0.066265517008174
ImmGenATAC1219.peak_275576	chr2	79555461	79555711	chr2-79555461-79555711	Gm39867	1	1	-2.56453037261963	1.5063054561615	0	0	0.0748099289617478	0.119491655228885	-0.117628703598116	0.000420750510370254	-0.0114124918118417
ImmGenATAC1219.peak_275577	chr2	79555718	79555968	chr2-79555718-79555968	Gm39867	1	1	-2.58268308639526	1.6717541217804	0	0	0.0478492173798939	0.0807043199883252	-0.0775576042848686	-0.0150060962458778	0.0326342958836658
ImmGenATAC1219.peak_275579	chr2	79566310	79566560	chr2-79566310-79566560	Gm39867	1	1	-1.86531209945679	0.843081891536713	0	0	0.0376623880785842	0.08066078842691	-0.111230356108572	0.0141032515484934	0.0449714183519904
ImmGenATAC1219.peak_275603	chr2	79634780	79635030	chr2-79634780-79635030	Ssfa2	1	1	0.0717266052961349	6.07205009460449	0	0	0.00425066083967723	-0.0487115213131566	0.0389691466801566	-0.0471699048167332	-0.0512545285922585
ImmGenATAC1219.peak_275604	chr2	79635074	79635324	chr2-79635074-79635324	Ssfa2	1	1	4.70818710327148	4.24711084365845	0	1	0.00716209973504922	-0.0340492628904677	-0.00521049016813946	0.0453511138513101	-0.0411727241279598
ImmGenATAC1219.peak_275605	chr2	79635423	79635673	chr2-79635423-79635673	Ssfa2	1	1	-0.214481130242348	5.17909812927246	1	0	-0.0225666939303026	-0.0344567468172095	0.0474828909091072	0.00712244230396242	-0.0534245658548482
ImmGenATAC1219.peak_275606	chr2	79635684	79635934	chr2-79635684-79635934	Ssfa2	1	1	0.168183609843254	2.63028168678284	0	0	-0.0214594956186032	-0.0274869120981013	0.0548799863957204	-0.0197862116137133	-0.108184622386408
ImmGenATAC1219.peak_275607	chr2	79636083	79636333	chr2-79636083-79636333	Ssfa2	1	1	0.133221372961998	6.7045431137085	0	0	0.07008658657379	0.0521733273769331	0.0370835817815289	-0.0457792410313024	0.081925170058538
treg.0621.peak_6710	chr2	79636375	79636625	chr2-79636375-79636625	Ssfa2	0	0	-2.63283896446228	4.21792030334473	0	0	0.0389927213589661	0.0201616068126266	-0.0217078826201916	0.0162290913582087	2.01413695632424e-05
ImmGenATAC1219.peak_275609	chr2	79646143	79646393	chr2-79646143-79646393	Ssfa2	1	1	-0.544160664081573	4.22205448150635	0	0	0.00229142672000343	-0.0661451646749014	0.00534542892562583	0.0220131763566392	0.00308040610515369
ImmGenATAC1219.peak_275610	chr2	79646396	79646646	chr2-79646396-79646646	Ssfa2	1	1	0.158872008323669	4.54584503173828	0	0	-0.0273387013609221	-0.0849892802347943	0.0662484817738759	0.00630441413784377	-0.048979362267172
ImmGenATAC1219.peak_275626	chr2	79690891	79691141	chr2-79690891-79691141	Ppp1r1c	1	1	-1.83331108093262	1.51072454452515	0	0	0.0563298134511823	0.0689949375050428	-0.0988280156097852	-0.00996452775007519	0.0642579420214191
ImmGenATAC1219.peak_275631	chr2	79698257	79698507	chr2-79698257-79698507	Ppp1r1c	1	1	-2.51371884346008	1.52768623828888	0	0	0.0768201576046605	0.0875355453360979	-0.0203830749619294	0	0.114374311086309
ImmGenATAC1219.peak_275656	chr2	79764784	79765034	chr2-79764784-79765034	Ppp1r1c	1	1	1.01585078239441	7.67599391937256	0	0	0.0374376457538748	-0.125221965525166	0.00085002096064582	0.0853963304247566	-0.00182357396365558
ImmGenATAC1219.peak_275657	chr2	79765087	79765337	chr2-79765087-79765337	Ppp1r1c	1	1	1.02912902832031	7.71189641952515	0	0	0.0634385519852703	-0.197031704629778	0.0116539129922959	0.179714078097023	0.00780189949929548
ImmGenATAC1219.peak_275658	chr2	79765793	79766043	chr2-79765793-79766043	Ppp1r1c	1	1	-1.29873442649841	6.78272819519043	0	0	-0.0361162333205217	-0.080842203134221	-0.0358531922013748	0.0123202198795908	0.0143421786253511
ImmGenATAC1219.peak_275663	chr2	79774502	79774752	chr2-79774502-79774752	Pde1a	1	1	-3.2336528301239	4.23530292510986	0	0	0.0444685848751864	0.00310323755812927	-0.0459621389434639	0.0241370993193584	0.0677510382137099
ImmGenATAC1219.peak_275672	chr2	79865366	79865616	chr2-79865366-79865616	Pde1a	1	1	-0.383187085390091	3.03640651702881	0	0	0.0705065613350155	0.0636564824300783	-0.0892369703313137	-0.0125246506832905	-0.0313612159519894
ImmGenATAC1219.peak_275748	chr2	80266953	80267203	chr2-80266953-80267203	Gm36153	1	1	-1.31081581115723	2.82223629951477	0	0	-0.0367339173169408	-0.00612233674138951	-0.0714056490420164	0.00954033928205366	0.0562275617198754
ImmGenATAC1219.peak_275749	chr2	80268174	80268424	chr2-80268174-80268424	Gm36153	1	1	0.213967889547348	2.888432264328	0	0	-0.0464475646709148	0.0129956209241177	-0.022387775838999	-0.0131109315100203	0.0135645007356638
ImmGenATAC1219.peak_275753	chr2	80275184	80275434	chr2-80275184-80275434	Gm36153	1	1	-0.660960853099823	3.46582293510437	0	0	0.0146115438136148	0.0363031855971729	-0.0386838474303823	-0.0124214906093513	-0.00100237442050503
treg.0621.peak_6711	chr2	80314741	80314991	chr2-80314741-80314991	Dnajc10	0	0	1.10422348976135	4.47087478637695	0	0	-0.0205223434500871	-0.0119891781505519	-0.00898999056232642	0.050509939160631	-0.0136686246190737
ImmGenATAC1219.peak_275761	chr2	80315004	80315254	chr2-80315004-80315254	Dnajc10	1	1	-0.106149300932884	4.36378049850464	0	0	-0.00368492491901093	-0.0178319724170916	-0.0101816446197258	0.0336724404206929	-0.0468937997682908
ImmGenATAC1219.peak_275762	chr2	80315347	80315597	chr2-80315347-80315597	Dnajc10	1	1	3.32749271392822	4.93400621414185	1	1	0.0367993977215351	-0.00622822395848738	-0.0169149272586538	0.00930805381360117	-0.0770491825454681
ImmGenATAC1219.peak_275764	chr2	80315946	80316196	chr2-80315946-80316196	Dnajc10	1	1	0.463221818208694	4.57960033416748	0	0	-0.00774299689016927	0.00896846033110646	0.0734957414274613	-0.0373437116627943	-0.107478190166893
ImmGenATAC1219.peak_275769	chr2	80324196	80324446	chr2-80324196-80324446	Dnajc10	1	1	-2.09637379646301	7.1348123550415	0	0	-0.195235239299299	-0.053332785539466	-0.1171041837441	-0.120665099620603	-0.225741897160643
ImmGenATAC1219.peak_275770	chr2	80324447	80324697	chr2-80324447-80324697	Dnajc10	1	1	-2.10951662063599	7.24299764633179	0	0	-0.249998229414329	-0.0756250577689116	-0.114676275300237	-0.202867613412268	-0.253708491088038
ImmGenATAC1219.peak_275788	chr2	80446293	80446543	chr2-80446293-80446543	Frzb	1	1	-0.29427894949913	1.73641395568848	0	0	0.0719352026057446	0.0938074923416643	-0.12085697450653	-0.0114839706483247	0.0756264230154146
ImmGenATAC1219.peak_275789	chr2	80446712	80446962	chr2-80446712-80446962	Frzb	1	1	-0.422485142946243	2.02726888656616	0	0	0.0729903375797642	0.0904353265617747	-0.0830172207492168	0	0.0157161229394694
ImmGenATAC1219.peak_275792	chr2	80447637	80447887	chr2-80447637-80447887	Frzb	1	1	-0.39001253247261	1.87116396427155	0	0	0.0998381435894733	0.117385609567221	-0.163953431863722	-0.0136236644290115	0.0862574004501923
ImmGenATAC1219.peak_275796	chr2	80461974	80462224	chr2-80461974-80462224	Nckap1	1	1	-0.771404147148132	0.605843842029572	0	0	0.0814909517422422	0.180684795715227	-0.166855688991912	0	0.0768722369106473
ImmGenATAC1219.peak_275812	chr2	80579067	80579317	chr2-80579067-80579317	Dusp19	1	1	-0.505606770515442	3.99310231208801	0	0	-0.0288443331319204	0.0221743005101538	0.0252965338749579	0.016097555312427	-0.0225861589182659
ImmGenATAC1219.peak_275813	chr2	80579343	80579593	chr2-80579343-80579593	Dusp19	1	1	-0.395934373140335	3.69080853462219	0	0	-0.0149264785110045	-0.00111453707296053	0.0363973223779832	0.0134737662527769	0.0525212940719698
ImmGenATAC1219.peak_275815	chr2	80580783	80581033	chr2-80580783-80581033	Dusp19	1	1	-2.5325014591217	4.15597486495972	0	0	-0.00301865870055307	-0.0400609894256923	0.0920574104306708	0.0957604510605845	-0.0221732798754911
ImmGenATAC1219.peak_275816	chr2	80581093	80581343	chr2-80581093-80581343	Dusp19	1	1	0.630285501480103	3.86961770057678	1	0	0.0356997284574546	-0.0307611308400385	0.0431204053009141	0.0853229314051925	0.0267912261791329
ImmGenATAC1219.peak_275817	chr2	80581379	80581629	chr2-80581379-80581629	Dusp19	1	1	0.578583478927612	4.12745809555054	0	0	0.0438498346140397	-0.00351564126384252	-0.0157138828416179	0.0872727658143407	-0.0390512671579892
ImmGenATAC1219.peak_275822	chr2	80617077	80617327	chr2-80617077-80617327	Dusp19	1	1	5.08357810974121	4.32948923110962	1	1	0.0240476151224813	-0.0245164276505515	0.0331172808346875	0.0211161286511382	0.025947152592725
ImmGenATAC1219.peak_275823	chr2	80617489	80617739	chr2-80617489-80617739	Dusp19	1	1	0.601116955280304	4.58428192138672	0	0	0.00229769704260699	-0.0109091820243137	0.0744622215214771	0.0414028520596173	0.0549490240951918
ImmGenATAC1219.peak_275824	chr2	80617872	80618122	chr2-80617872-80618122	Dusp19	1	1	-0.418407320976257	3.94832181930542	0	0	-0.00192990959427136	-0.0282434386008237	0.034950311874976	-0.0052753908770153	0.0173836177520939
treg.0621.peak_6712	chr2	80638412	80638662	chr2-80638412-80638662	Nup35	0	0	0.878893077373505	3.66966962814331	0	0	0.00293699426083541	-0.0229562978472684	0.075535275458582	0.042091002795372	0.0140920671687984
ImmGenATAC1219.peak_275827	chr2	80638683	80638933	chr2-80638683-80638933	Nup35	1	1	-0.855935990810394	0.645231008529663	1	0	0.0236028160571725	0.00108494532699904	-0.0178814526573742	0.0156120586692094	0.00610909010483435
ImmGenATAC1219.peak_275828	chr2	80638934	80639184	chr2-80638934-80639184	Nup35	1	1	1.85042011737823	6.4688663482666	0	0	0.00609308029957212	0.00770565431607301	-0.0145279208508328	0.0658837562457352	-0.0430747298029325
ImmGenATAC1219.peak_275831	chr2	80661517	80661767	chr2-80661517-80661767	Nup35	1	1	0.242198258638382	3.04377317428589	0	0	0.0144314204241302	-0.0315893861465056	-0.0271672813102054	-0.0672545743897713	0.00611009299580546
ImmGenATAC1219.peak_275833	chr2	80669932	80670182	chr2-80669932-80670182	Gm36282	1	1	-0.685501575469971	2.22110605239868	0	0	-0.0101733331690824	-0.0246084872683735	-0.00475346395554932	-0.00639855971259864	-0.0502874725911139
ImmGenATAC1219.peak_275841	chr2	80683791	80684041	chr2-80683791-80684041	Gm36282	1	1	0.196482762694359	3.73947930335999	0	0	-0.0142815000621668	0.0183268907755538	0.0517963251824114	0.00160998960667665	-0.0588396217128148
ImmGenATAC1219.peak_275842	chr2	80684050	80684300	chr2-80684050-80684300	Gm36282	1	0	0.466103613376617	3.30645966529846	0	0	-0.00861517243362141	0.00681079680070928	0.0266729694080447	-0.0529488979721092	-0.117585013429681
treg.0621.peak_6713	chr2	80684359	80684609	chr2-80684359-80684609	Gm36282	0	0	0.829647719860077	3.28637886047363	0	0	-0.00820986562110709	0.0272186855555475	0.0274847876920302	-0.00266161067846092	-0.0674764859548748
ImmGenATAC1219.peak_275843	chr2	80684719	80684969	chr2-80684719-80684969	Gm36282	1	1	0.027569068595767	2.92454242706299	0	0	-0.0623145302196561	0.0539128617722695	-0.0186561441134177	-0.0425393849192632	0.0205691831876735
ImmGenATAC1219.peak_275844	chr2	80685085	80685335	chr2-80685085-80685335	Gm36282	1	1	0.109828613698483	3.3107578754425	0	0	-0.0576382597818087	0.0262539178316853	-0.0670817248463446	0.0175571357179681	-0.0829658248269658
ImmGenATAC1219.peak_275848	chr2	80707505	80707755	chr2-80707505-80707755	Gm36282	1	1	-0.0735362842679024	0.151403114199638	0	0	0.0989911450381102	0.0555645015302208	-0.118158395357235	-0.0176523858650423	-0.00193037759983258
ImmGenATAC1219.peak_275851	chr2	80717968	80718218	chr2-80717968-80718218	Gm36282	1	1	-0.120853312313557	0.179496556520462	0	0	0.214405477435692	0.118801820522705	-0.237960002521628	0.0372657790936222	0.0423296303815817
ImmGenATAC1219.peak_275896	chr2	83625319	83625569	chr2-83625319-83625569	Zc3h15	1	1	-0.730221509933472	3.36709570884705	0	0	-0.0125121260142637	-0.0698811482391353	0.0111067032941342	-0.0146601079786053	-0.106279121179987
ImmGenATAC1219.peak_275897	chr2	83625784	83626034	chr2-83625784-83626034	Zc3h15	1	1	-2.80533790588379	4.41305160522461	0	0	-0.0155552559354411	-0.0740479173556282	-0.00774193917244216	-0.091931409154104	-0.113323235316293
ImmGenATAC1219.peak_275902	chr2	83644079	83644329	chr2-83644079-83644329	Zc3h15	1	1	0.866897761821747	6.17010068893433	0	0	0.0336143708869718	-0.0187645571149446	-0.0158001367667939	0.0533874772760916	-0.122607022168713
