## Supplemental Table S2 for "An interwoven network of transcription factors, with divergent influences from FoxP3, underlies Treg diversity" (part 6 of 48)

peak.id	chr	start	end	peak_loc_string	closest_tss	is.immgen.peak	immgen.systematic.analysis	OCR_UMAP1	OCR_UMAP2	annotated_TSS	TSS_Cluster	Treg_vs_Tconv_log2FC	aTreg_vs_rTreg_log2FC	rorTreg_vs_aTreg_log2FC	rTreg_FoxP3_WT_vs_KO_log2FC	aTreg_FoxP3_WT_vs_KO_log2FC
ImmGenATAC1219.peak_275903	chr2	83644359	83644609	chr2-83644359-83644609	Zc3h15	1	1	4.80352401733398	4.17073726654053	1	1	0.0294183944951546	-0.0129231814030459	0.0322974133561105	0.0497125777417142	-0.108067932843619
ImmGenATAC1219.peak_275904	chr2	83644640	83644890	chr2-83644640-83644890	Zc3h15	1	1	0.906430840492249	5.95532274246216	0	0	0.0254099065431679	-0.0153741631225561	0.0202975735132177	-0.0541253785410459	-0.138623383249181
ImmGenATAC1219.peak_275905	chr2	83644908	83645158	chr2-83644908-83645158	Zc3h15	1	1	2.06949830055237	5.75437784194946	0	0	0.0107375539008391	0.019870039486624	-0.0201602970581153	-0.0403679092897705	-0.0114486417315609
treg.0621.peak_6714	chr2	83645165	83645415	chr2-83645165-83645415	Zc3h15	0	0	-3.117840051651	3.98083853721619	0	0	0.0291043449506901	0.0334778817794065	0.000955159835487995	-0.0465078791669628	0.0732740305165105
treg.0621.peak_6715	chr2	83645514	83645764	chr2-83645514-83645764	Zc3h15	0	0	-1.01026237010956	1.41779720783234	0	0	0.0457291608379261	0.103468853130237	-0.111578178788776	-0.0234674829528759	-0.0100965533121866
ImmGenATAC1219.peak_275916	chr2	83675694	83675944	chr2-83675694-83675944	Zc3h15	1	1	2.00859570503235	3.81489229202271	0	0	-0.0160612832660769	0.0163347084594188	-0.0322490394270984	-0.0225264898906653	-0.0308744378603776
treg.0621.peak_6716	chr2	83694021	83694271	chr2-83694021-83694271	Itgav	0	0	-1.01608645915985	0.426644712686539	0	0	0.0726786735728202	0.110564694534748	-0.106572046227223	-0.00917969742590581	0.0224744565484812
treg.0621.peak_6717	chr2	83694591	83694841	chr2-83694591-83694841	Itgav	0	0	-0.197508171200752	1.59767508506775	0	0	0.0815137924544297	0.0575299808450588	-0.0882017217017134	0.00828086892126043	0.0273744490225115
ImmGenATAC1219.peak_275921	chr2	83695373	83695623	chr2-83695373-83695623	Itgav	1	1	-1.8227790594101	1.78161859512329	0	0	0.269271726927297	0.235656480988749	-0.205786567966414	0.00577726757276228	0.177944480903269
ImmGenATAC1219.peak_275922	chr2	83695645	83695895	chr2-83695645-83695895	Itgav	1	1	-1.58746385574341	1.83026313781738	0	0	0.268016204306547	0.18701998915453	-0.190834235050019	0.0666804495902506	0.14206935069115
ImmGenATAC1219.peak_275923	chr2	83698575	83698825	chr2-83698575-83698825	Itgav	1	1	0.860964179039001	3.54275894165039	0	0	0.039062069427706	-0.0172993037559475	-0.00248791169130883	-0.0052771574346675	-0.0025445845193454
ImmGenATAC1219.peak_275924	chr2	83699350	83699600	chr2-83699350-83699600	Itgav	1	1	-0.500722885131836	0.648987233638763	0	0	0.102113459353252	0.133192170059119	-0.0790809452947051	0.0831423158745571	0.0642752424166222
ImmGenATAC1219.peak_275926	chr2	83700728	83700978	chr2-83700728-83700978	Itgav	1	1	0.426778793334961	-0.00849566236138344	0	0	0.332927981717619	0.211517382823359	-0.23988370996407	0.128986209645071	0.364511995848612
ImmGenATAC1219.peak_275927	chr2	83701136	83701386	chr2-83701136-83701386	Itgav	1	1	-2.4550096988678	3.53518867492676	0	0	0.220016337468504	0.141724724592396	-0.0769916923226713	0.0350155136325688	0.133200845669268
treg.0621.peak_6718	chr2	83701624	83701874	chr2-83701624-83701874	Itgav	0	0	-0.751927852630615	4.56953382492065	0	0	0.0763684123572924	0.0269948683461505	0.0171238836062991	-0.0193428209511852	-0.00032445501461998
treg.0621.peak_6719	chr2	83701955	83702205	chr2-83701955-83702205	Itgav	0	0	2.17306447029114	2.84310150146484	0	0	0.0494753522327099	0.0376249662048133	0.0792616204548521	-0.00295843370652332	-0.00838559549089214
ImmGenATAC1219.peak_275931	chr2	83705915	83706165	chr2-83705915-83706165	Itgav	1	1	-3.05035328865051	4.42591190338135	0	0	-0.0129340871553043	0.0290372187630679	0.116659402954653	0.026686211697453	-0.0336201338059479
treg.0621.peak_6720	chr2	83706225	83706475	chr2-83706225-83706475	Itgav	0	0	1.95757734775543	1.74324929714203	0	0	0.0101843973258784	0.0140476722608918	0.0906016388863045	0.0359891659250893	-0.0304319708942726
ImmGenATAC1219.peak_275932	chr2	83706698	83706948	chr2-83706698-83706948	Itgav	1	0	-1.72759020328522	0.55800449848175	0	0	0.0398847469118888	0.0588817905520454	-0.00573981200248445	-0.00893298657726756	0.0866991662250052
ImmGenATAC1219.peak_275935	chr2	83710054	83710304	chr2-83710054-83710304	Itgav	1	1	1.73577857017517	1.8287113904953	0	0	0.165577279010782	0.143019203351537	0.068458499107077	0.0380666905934035	0.0844098881893379
ImmGenATAC1219.peak_275940	chr2	83721843	83722093	chr2-83721843-83722093	Itgav	1	1	-2.22941374778748	2.41923952102661	0	0	0.180878649413219	0.0887883050187691	-0.130972868321537	-0.0453942319476828	0.0889426163447081
ImmGenATAC1219.peak_275941	chr2	83722939	83723189	chr2-83722939-83723189	Itgav	1	1	1.14427065849304	1.53664445877075	0	0	0.148074638799801	0.105528850177161	-0.00519219154333189	0.0636339106761741	0.0418584199691683
treg.0621.peak_6721	chr2	83723417	83723667	chr2-83723417-83723667	Itgav	0	0	1.36487412452698	5.98693370819092	0	0	0.0728952058803947	0.0427206473009812	0.0490290917707749	0.077498970216795	-0.0534730920939574
ImmGenATAC1219.peak_275942	chr2	83723853	83724103	chr2-83723853-83724103	Itgav	1	1	0.17295515537262	4.72472667694092	0	0	0.0355782216796043	-0.00363582939447832	-0.00826715641533537	0.111397232613603	-0.0358501731361828
ImmGenATAC1219.peak_275943	chr2	83724289	83724539	chr2-83724289-83724539	Itgav	1	1	5.03629207611084	4.43242359161377	1	1	0.00868003264014827	0.0147546720904018	0.0270933970569257	0.0514433030216065	0.0637779523950144
ImmGenATAC1219.peak_275944	chr2	83724540	83724790	chr2-83724540-83724790	Itgav	1	1	3.15799999237061	3.88981819152832	0	0	-0.00220313039989006	-0.00101531219743789	0.045596675553842	0.0446086698038863	0.0914510062564654
ImmGenATAC1219.peak_275945	chr2	83725024	83725274	chr2-83725024-83725274	Itgav	1	1	-2.23763608932495	4.38003921508789	0	0	0.0328307374660371	0.00924320408166301	0.0492828357818325	0.0214734401596984	-0.0203467132326096
ImmGenATAC1219.peak_275946	chr2	83725424	83725674	chr2-83725424-83725674	Itgav	1	1	2.03581309318542	1.67802429199219	0	0	0.0554900214833339	0.0740458595457607	0.0767605108811516	0.0359138295718713	-0.00358778414013274
ImmGenATAC1219.peak_275947	chr2	83726143	83726393	chr2-83726143-83726393	Itgav	1	1	1.03992354869843	2.01483058929443	0	0	0.0870098595144357	0.0783919911748052	0.0463477028542411	0.00510966083651779	0.0287372665819677
ImmGenATAC1219.peak_275948	chr2	83728473	83728723	chr2-83728473-83728723	Itgav	1	1	-2.48417162895203	1.43279325962067	0	0	0.0979289474239285	0.157990258837745	-0.0817286944432689	0.0112747955350803	0.0692602717942703
ImmGenATAC1219.peak_275957	chr2	83742248	83742498	chr2-83742248-83742498	Itgav	1	1	-0.687649011611938	0.816678822040558	0	0	0.0468259032868998	0.126451604782834	0.0291149084427365	0.00291700640676922	-0.0322498427780741
ImmGenATAC1219.peak_275959	chr2	83744319	83744569	chr2-83744319-83744569	Itgav	1	1	-1.65434741973877	2.41395378112793	0	0	0.0883058926226357	0.101780109333155	0.00761920925174578	-0.0144779838941389	0.0757615557580799
ImmGenATAC1219.peak_275960	chr2	83744706	83744956	chr2-83744706-83744956	Itgav	1	1	-0.307146906852722	0.709589183330536	0	0	0.111592738328807	0.110378648679998	0.00285736296575456	-0.0126322271042561	0.111601765413618
ImmGenATAC1219.peak_275961	chr2	83745106	83745356	chr2-83745106-83745356	Itgav	1	1	-0.610475063323975	4.63651275634766	0	0	0.0942238947307482	0.09053765129585	-0.0381850159196608	-0.019663307137144	0.0744340548650954
ImmGenATAC1219.peak_275962	chr2	83745385	83745635	chr2-83745385-83745635	Itgav	1	1	-0.560603499412537	4.77380514144897	0	0	0.106290846090558	0.0537718321278036	-0.0156308295735838	-0.0313981415873328	0.119948891393292
ImmGenATAC1219.peak_275963	chr2	83746405	83746655	chr2-83746405-83746655	Itgav	1	1	-2.67072939872742	1.33484292030334	0	0	0.0511626334515968	0.105700975062854	-0.05095597044554	0	-0.0441126835697624
treg.0621.peak_6722	chr2	83747426	83747676	chr2-83747426-83747676	Itgav	0	0	-0.315823614597321	0.668610215187073	0	0	0.000914157497951228	0.0218593989384739	-0.0237610153772652	0.0204633633069802	0.0185044023922023
ImmGenATAC1219.peak_275966	chr2	83754018	83754268	chr2-83754018-83754268	Itgav	1	1	0.668881595134735	3.02425909042358	0	0	0.0699982612759014	0.07428815455881	0.0241202814867754	-0.00536627005971134	0.0614348091104591
ImmGenATAC1219.peak_275967	chr2	83754293	83754543	chr2-83754293-83754543	Itgav	1	1	1.70705878734589	1.89334714412689	0	0	0.0825151214568063	0.107839646963882	0.0342039123447036	-0.00734363693475639	0.0994071218564503
treg.0621.peak_6723	chr2	83755008	83755258	chr2-83755008-83755258	Itgav	0	0	-1.98164439201355	0.649882674217224	0	0	0.099562483939079	0.156393481603801	-0.090039006669828	-0.00202332348740289	0.040906227456509
ImmGenATAC1219.peak_275968	chr2	83755361	83755611	chr2-83755361-83755611	Itgav	1	0	-1.94531238079071	1.09450507164001	0	0	0.157512111366523	0.225842459282552	-0.14762882951903	0.00737321886668076	0.0136111815798873
treg.0621.peak_6724	chr2	83755737	83755987	chr2-83755737-83755987	Itgav	0	0	-1.83487606048584	0.931855320930481	0	0	0.082026274068701	0.0991465224842832	-0.0842625863878056	0.0256794735159561	-0.0495240979179297
ImmGenATAC1219.peak_275973	chr2	83762095	83762345	chr2-83762095-83762345	Itgav	1	1	-2.0015881061554	0.660234153270721	0	0	0.143331196671444	0.235212694487197	-0.10430768440877	0.0173009461397136	0.0932257700261971
treg.0621.peak_6725	chr2	83762543	83762793	chr2-83762543-83762793	Itgav	0	0	-2.19085168838501	0.705550670623779	0	0	0.0749860525792206	0.131114225352042	-0.0969021368819573	0	0.0881635750295513
treg.0621.peak_6726	chr2	83771061	83771311	chr2-83771061-83771311	Fam171b	0	0	-3.28963017463684	4.31860446929932	0	0	0.0574491850172858	0.0341897984008965	-0.030470302451306	-0.00991233128425929	-0.0266370163952873
ImmGenATAC1219.peak_275977	chr2	83771471	83771721	chr2-83771471-83771721	Fam171b	1	1	-3.02472567558289	3.99490070343018	0	0	0.0691911635568387	0.0806464830151807	-0.0418787171664115	0.000612695760387971	-0.0456789720984037
ImmGenATAC1219.peak_275980	chr2	83812502	83812752	chr2-83812502-83812752	Fam171b	1	1	-0.614539206027985	2.70302367210388	1	0	0.0266971552556887	0.130081017982721	-0.00616561549748579	0.00435548445609515	0.0795832024094918
ImmGenATAC1219.peak_275981	chr2	83812768	83813018	chr2-83812768-83813018	Fam171b	1	1	-0.187065377831459	1.86427545547485	0	0	-0.0106001499378665	0.110250058516334	-0.0265732935426057	0.062825848949808	-0.0563144805575077
treg.0621.peak_6727	chr2	83813029	83813279	chr2-83813029-83813279	Fam171b	0	0	-3.22340250015259	4.52809572219849	0	0	-0.0122854645174544	0.0507620542254057	-0.0492622594714517	0.0507038267058285	-0.00634276243145621
ImmGenATAC1219.peak_275982	chr2	83813308	83813558	chr2-83813308-83813558	Fam171b	1	0	-0.776338458061218	3.71700310707092	0	0	0.038599276157093	0.0647130246063636	-0.0382037912853	0.0131035052861637	-0.0617612002116348
ImmGenATAC1219.peak_275985	chr2	83814726	83814976	chr2-83814726-83814976	Fam171b	1	1	0.24565115571022	2.61370921134949	0	0	0.0397677766231514	0.0522223925303864	-0.042558689129634	-0.0146353412765236	-0.0302268449278723
ImmGenATAC1219.peak_275987	chr2	83827979	83828229	chr2-83827979-83828229	Fam171b	1	1	-2.54588913917542	6.95799732208252	0	0	-0.159166237685954	0.00309429821796419	-0.0187165410390954	0.0150897818008021	-0.0910977894851232
ImmGenATAC1219.peak_275996	chr2	83929552	83929802	chr2-83929552-83929802	Zswim2	1	1	-1.51937508583069	7.79029226303101	0	0	-0.197983888792	0.0309357106829764	-0.0385495386147287	-0.0378426227702241	-0.08677205354395
treg.0621.peak_6728	chr2	84014626	84014876	chr2-84014626-84014876	Zswim2	0	0	-1.78580403327942	7.40263271331787	0	0	-0.116999420854435	-0.0198572003242438	0.0044695250098157	-0.040641325066463	-0.0186245699537996
ImmGenATAC1219.peak_276010	chr2	84016106	84016356	chr2-84016106-84016356	Zswim2	1	1	-2.21180200576782	7.71669864654541	0	0	-0.333433891602258	-0.0396197743584421	-0.00277892976356118	-0.0767869746021694	-0.0791156170218636
ImmGenATAC1219.peak_276011	chr2	84016361	84016611	chr2-84016361-84016611	Zswim2	1	1	-2.09704232215881	7.85207843780518	0	0	-0.497582496255756	-0.057734826632176	-0.0276927663013583	-0.0729893613109265	-0.110497149419266
ImmGenATAC1219.peak_276013	chr2	84018313	84018563	chr2-84018313-84018563	Zswim2	1	1	-1.24787616729736	7.88675403594971	0	0	-0.1431969502517	-0.0336753854043385	0.0381696950604464	0.0210413429455315	-0.0554358284792691
ImmGenATAC1219.peak_276014	chr2	84018565	84018815	chr2-84018565-84018815	Zswim2	1	1	-1.34080350399017	8.02741241455078	0	0	-0.137703890337823	-0.0369836546093335	0.0484962184344345	-0.0119417523378957	-0.134020968396576
ImmGenATAC1219.peak_276015	chr2	84019596	84019846	chr2-84019596-84019846	Zswim2	1	1	-1.34248280525208	6.76924514770508	0	0	-0.101367907692344	-0.0178611655251571	0.0304130378135564	-0.0101761431451762	0.0174772670717527
ImmGenATAC1219.peak_276016	chr2	84020046	84020296	chr2-84020046-84020296	Zswim2	1	1	-0.73331755399704	7.5919189453125	0	0	-0.218098576152607	-0.00527764720996934	-0.0105156269898817	-0.0188465285373736	-0.0813754528279775
ImmGenATAC1219.peak_276017	chr2	84020510	84020760	chr2-84020510-84020760	Zswim2	1	1	-0.417498856782913	4.43400764465332	0	0	0.0135978140373355	0.0439435849740549	-0.00610420866774332	0.019791463519646	0.054172267853523
ImmGenATAC1219.peak_276018	chr2	84021289	84021539	chr2-84021289-84021539	Zswim2	1	0	-0.846329212188721	6.69093036651611	0	0	-0.0857200335200959	-0.066496831413882	-0.0242970850206664	0.033194778872178	-0.0169708711218144
treg.0621.peak_6729	chr2	84022196	84022446	chr2-84022196-84022446	Zswim2	0	0	-0.102437078952789	6.00236415863037	0	0	-0.0422024957190286	-0.0143983314517901	0.0694954553072446	0.048892546324533	-0.00849378439187429
ImmGenATAC1219.peak_276021	chr2	84023083	84023333	chr2-84023083-84023333	Zswim2	1	1	-3.08966851234436	4.5875678062439	0	0	-0.116663980454201	-0.0467542560824689	0.0393362095618711	0.017804121693477	0.0141571721579265
ImmGenATAC1219.peak_276031	chr2	84059330	84059580	chr2-84059330-84059580	Zswim2	1	1	0.692477107048035	1.08177483081818	0	0	0.0405631412541185	0.257378942600375	-0.0878908399298113	0.0673634328754728	0.202757433808831
ImmGenATAC1219.peak_276034	chr2	84064479	84064729	chr2-84064479-84064729	Zswim2	1	1	-0.0224118158221245	0.917029082775116	0	0	-0.0237517457977898	0.0658910704857034	-0.0407331668195246	-0.0224161730379589	0.0519084638080255
ImmGenATAC1219.peak_276035	chr2	84065110	84065360	chr2-84065110-84065360	Zswim2	1	0	-1.76262652873993	8.12617969512939	0	0	-0.186918145570387	0.0154599638649407	0.0075215347981169	-0.00596412498834754	-0.00851513433559163
ImmGenATAC1219.peak_276041	chr2	84072935	84073185	chr2-84072935-84073185	Zswim2	1	1	-1.60261964797974	8.0833568572998	0	0	-0.312143430016256	-0.0349618394009863	0.0142497169339334	-0.0494512074194644	-0.0425138306409457
ImmGenATAC1219.peak_276066	chr2	84221044	84221294	chr2-84221044-84221294	Calcrl	1	1	-0.663049042224884	0.508446455001831	0	0	0.0463225254698284	0.118037303287624	-0.126830773000224	-0.0127429474985417	0.0447455947150704
treg.0621.peak_6730	chr2	84221301	84221551	chr2-84221301-84221551	Calcrl	0	0	-0.938141703605652	0.426490873098373	0	0	0.0531990013040053	0.116117367026837	-0.120628664405367	0	0.102564496912437
ImmGenATAC1219.peak_276067	chr2	84222071	84222321	chr2-84222071-84222321	Calcrl	1	1	-0.698452234268188	0.508091568946838	0	0	0.0608436440433632	0.171986947282087	-0.181499239096219	0	0.0891169529802594
ImmGenATAC1219.peak_276076	chr2	84241113	84241363	chr2-84241113-84241363	Calcrl	1	1	-1.8932284116745	7.95177364349365	0	0	-0.218612145931615	-0.0337099500425163	-0.00818496216939619	-0.0605777772618207	-0.0626436954041282
ImmGenATAC1219.peak_276082	chr2	84255683	84255933	chr2-84255683-84255933	Calcrl	1	1	-1.87145757675171	7.99783182144165	0	0	-0.177384834316842	-0.0215070778067768	0.0473339586658539	-0.00378648880804363	0.0197498393680537
ImmGenATAC1219.peak_276083	chr2	84256060	84256310	chr2-84256060-84256310	Calcrl	1	1	-2.33153653144836	7.39719724655151	0	0	-0.167520560798088	-0.0170366476297486	0.00450222655762672	-0.00608052799546478	-0.00575837397336937
ImmGenATAC1219.peak_276089	chr2	84266858	84267108	chr2-84266858-84267108	Calcrl	1	1	-0.973788440227509	0.992739319801331	0	0	0.0462705325508979	0.15739948093989	-0.103528273120497	-0.0209551228760274	0.0306027002717204
ImmGenATAC1219.peak_276090	chr2	84267122	84267372	chr2-84267122-84267372	Calcrl	1	1	-1.13538777828217	0.907668471336365	0	0	0.0839295456688371	0.211595687523334	-0.161092934744056	-0.0111366505133192	0.0834563055804272
ImmGenATAC1219.peak_276094	chr2	84295187	84295437	chr2-84295187-84295437	Calcrl	1	0	-1.50027465820312	7.89831447601318	0	0	-0.171704290764759	0.00215103076769772	-0.0302220875385196	-0.0358731499772779	-0.014226455380068
ImmGenATAC1219.peak_276097	chr2	84316655	84316905	chr2-84316655-84316905	Calcrl	1	1	-1.89802622795105	7.75367021560669	0	0	-0.17083703852207	0.0139475597454485	-0.00600322357173643	0.0150271625936596	0.0268111972052762
treg.0621.peak_6731	chr2	84340622	84340872	chr2-84340622-84340872	Calcrl	0	0	-2.13716053962708	7.20410442352295	0	0	-0.136734969755316	0.0188310367278719	-0.027024972548618	0.00356713924241265	0
ImmGenATAC1219.peak_276103	chr2	84344509	84344759	chr2-84344509-84344759	Calcrl	1	1	-2.40622687339783	7.6694278717041	0	0	-0.207745396916419	-0.00573419165292912	0.0185799237261405	0.0224251366589659	-0.0128887613243795
treg.0621.peak_6732	chr2	84345166	84345416	chr2-84345166-84345416	Calcrl	0	0	-2.37138342857361	7.6757287979126	0	0	-0.234473396250728	-0.0114105195020473	-0.0140790221243547	0.00988063617785541	-0.0369884852158231
ImmGenATAC1219.peak_276106	chr2	84347411	84347661	chr2-84347411-84347661	Calcrl	1	1	-2.2552011013031	7.93277168273926	0	0	-0.624627687221941	-0.0746250972587751	-0.0316313284848019	-0.129476140996904	-0.233534533887408
ImmGenATAC1219.peak_276107	chr2	84347678	84347928	chr2-84347678-84347928	Calcrl	1	1	-2.01343321800232	8.06572246551514	0	0	-0.406588022491326	-0.0363336232031317	-0.036280192280446	0.0525006594279667	-0.120191922731945
ImmGenATAC1219.peak_276108	chr2	84348134	84348384	chr2-84348134-84348384	Calcrl	1	1	-2.22460699081421	7.79690456390381	0	0	-0.28688765953433	0.0537579818108437	-0.091581406972135	-0.0405870277124086	-0.007282259706081
ImmGenATAC1219.peak_276109	chr2	84349891	84350141	chr2-84349891-84350141	Calcrl	1	1	-2.30436754226685	7.49348640441895	0	0	-0.322679899719389	-0.0157252453012962	-0.00538249825552302	-0.0345026152659604	-0.0351680777510049
ImmGenATAC1219.peak_276114	chr2	84359051	84359301	chr2-84359051-84359301	Calcrl	1	1	-1.6962925195694	7.95890522003174	0	0	-0.283970109444578	-0.00990073605651592	-0.0319601693201228	-0.00713596853240057	-0.0461121732092981
ImmGenATAC1219.peak_276115	chr2	84359653	84359903	chr2-84359653-84359903	Calcrl	1	1	-1.85399222373962	7.96141576766968	0	0	-0.322293841486731	-0.0280834616425252	-0.0072340910500266	-0.0172537152315567	-0.0520988772582843
treg.0621.peak_6733	chr2	84363132	84363382	chr2-84363132-84363382	Calcrl	0	0	0.142463251948357	3.30572867393494	0	0	-0.0573361371260873	0.00711079304775418	-0.0101692306055889	0.00799933551926087	0.0137262843114351
ImmGenATAC1219.peak_276125	chr2	84374203	84374453	chr2-84374203-84374453	Calcrl	1	1	-1.60052096843719	3.306640625	0	0	0.130022035112637	-0.00724691656039342	-0.109057664700984	0.0526781020282668	-0.0145272060462242
ImmGenATAC1219.peak_276132	chr2	84383888	84384138	chr2-84383888-84384138	Tfpi	1	1	1.53492248058319	3.02619981765747	0	0	-0.0550048973389433	-0.00917112290708959	0.00850486367071168	-0.017355340193009	-0.0152613727829897
treg.0621.peak_6734	chr2	84422734	84422984	chr2-84422734-84422984	Tfpi	0	0	-2.42459034919739	4.71140289306641	0	0	-0.0233155389667199	-0.0269613775596301	0.0248715790715361	-0.00590950398560625	-0.0140927165040567
treg.0621.peak_6735	chr2	84423910	84424160	chr2-84423910-84424160	Tfpi	0	0	-2.52018618583679	4.79275989532471	0	0	-0.0418637840368386	-0.00309250167560635	-0.0127442676970777	0.0037685578713163	-0.0657516402896322
treg.0621.peak_6736	chr2	84424490	84424740	chr2-84424490-84424740	Tfpi	0	0	1.0045862197876	4.84082651138306	0	0	-0.0472812482852515	-0.0133732657475355	0.00114020125315062	-0.0511167720263121	-0.014691782764879
treg.0621.peak_6737	chr2	84424813	84425063	chr2-84424813-84425063	Tfpi	0	0	-1.57037568092346	4.87059736251831	0	0	-0.022853537831059	-0.0240124687741921	-0.0248525000435193	-0.0575907267042559	-0.0615676694593481
ImmGenATAC1219.peak_276153	chr2	84425164	84425414	chr2-84425164-84425414	Tfpi	1	1	5.31037425994873	4.34084463119507	1	1	-0.0292760606520135	0.0166199676978652	-0.0189798447576389	-0.017633813203523	-0.0613622833508146
treg.0621.peak_6738	chr2	84425666	84425916	chr2-84425666-84425916	Tfpi	0	0	1.74892401695251	6.43153619766235	0	0	-0.0334977557889315	-0.0106353796558678	-0.0396958528285533	0.00201003714089647	-0.0941207376899088
ImmGenATAC1219.peak_276158	chr2	84429785	84430035	chr2-84429785-84430035	Tfpi	1	1	0.057973749935627	4.47961235046387	0	0	-0.0652209782841123	-0.0581711461661227	0.0040277380579869	0.0330710490618239	-0.0529329746176206
ImmGenATAC1219.peak_276161	chr2	84442060	84442310	chr2-84442060-84442310	Tfpi	1	1	-2.19703531265259	7.01737403869629	0	0	-0.17342209516077	-0.0529084287260954	0.00836593316690539	-0.0482389038157486	-0.0091174320815294
ImmGenATAC1219.peak_276163	chr2	84454138	84454388	chr2-84454138-84454388	Tfpi	1	1	1.18984115123749	3.89554667472839	0	0	-0.0380678577262697	-0.0597508762892431	-0.0399098835550631	0.0426441232937423	0.025450518214214
ImmGenATAC1219.peak_276164	chr2	84454967	84455217	chr2-84454967-84455217	Tfpi	1	1	1.90034914016724	4.90170478820801	0	0	-0.0709923328719063	-0.0196963567695168	-0.00525060809398131	0.0485247401715174	-0.0876676404430919
ImmGenATAC1219.peak_276165	chr2	84455246	84455496	chr2-84455246-84455496	Tfpi	1	1	1.09943306446075	3.64607858657837	0	0	-0.0385279463519495	-0.0172830404798141	0.0142731662678393	-0.0062307867227856	0.000571804991383262
ImmGenATAC1219.peak_276170	chr2	84474643	84474893	chr2-84474643-84474893	Gm13710	1	1	0.346643030643463	1.6536123752594	0	0	0.0138248239657575	0.0337008008416224	-0.0535411295844834	0.0284525048957616	0.0390422413780874
treg.0621.peak_6739	chr2	84476244	84476494	chr2-84476244-84476494	Gm13710	0	0	-0.237808704376221	5.4886302947998	0	0	0.0139258101764624	-0.0102533039658657	-0.0317212562394356	0.0345990418820505	-0.032574263770142
ImmGenATAC1219.peak_276172	chr2	84476665	84476915	chr2-84476665-84476915	Gm13710	1	1	-1.26273989677429	3.50583815574646	1	0	0.0200979498364742	0.0128405988711289	-0.0749293857537623	0.00774098478663111	0.00957121181372841
ImmGenATAC1219.peak_276173	chr2	84478876	84479126	chr2-84478876-84479126	Gm13710	1	1	0.438637167215347	3.01439833641052	0	0	0.0316198987280388	-0.0355706707673855	-0.0136271837968052	0.028574643397674	-0.101009265030145
ImmGenATAC1219.peak_276174	chr2	84479138	84479388	chr2-84479138-84479388	Gm13710	1	1	0.96488755941391	3.46985816955566	0	0	0.0339688374279321	-0.0308793320674337	-0.0533964509831173	0.0898416558089761	-0.0817347860848721
treg.0621.peak_6740	chr2	84479396	84479646	chr2-84479396-84479646	Gm13710	0	0	-0.685700237751007	2.38881134986877	0	0	-0.00757673230967719	-0.0497815709295104	-0.033584707899731	-0.0117332662301983	-0.0199854800306899
treg.0621.peak_6741	chr2	84481259	84481509	chr2-84481259-84481509	Gm13710	0	0	-3.35900855064392	4.48060083389282	0	0	0.0460970295170189	-0.0425647693753013	0.00624085227700052	0.00504772050211067	0.0324670175292627
ImmGenATAC1219.peak_276175	chr2	84481703	84481953	chr2-84481703-84481953	Gm13710	1	1	0.702376782894135	-0.0515604503452778	0	0	0.0588311364044513	-0.0673842357984026	-0.0574387621784076	0.0468636400343486	-0.0223046244926189
ImmGenATAC1219.peak_276176	chr2	84481988	84482238	chr2-84481988-84482238	Gm13710	1	1	-0.609785139560699	1.04395616054535	0	0	0.011340484778542	-0.069923380160632	-0.0546901775625039	0.0307948827495643	-0.0126779809095203
treg.0621.peak_6742	chr2	84498620	84498870	chr2-84498620-84498870	Gm13710	0	0	-1.28824830055237	7.73619318008423	0	0	-0.133682740942549	-0.0340524651530339	-4.3389188384646e-05	0.0668205100808044	0.00560367377694012
ImmGenATAC1219.peak_276183	chr2	84499015	84499265	chr2-84499015-84499265	Gm13710	1	1	-1.56662857532501	8.08313846588135	0	0	-0.350729075780427	-0.0330708120421593	0.0116009358585928	0.0273362666875046	-0.0164736092942263
treg.0621.peak_6743	chr2	84504739	84504989	chr2-84504739-84504989	Gm13710	0	0	-0.179635152220726	3.99636888504028	0	0	0.0138730233943692	-0.0251504753279786	-0.0215172728097779	0.0567685415483911	0.0317911257968048
ImmGenATAC1219.peak_276186	chr2	84511112	84511362	chr2-84511112-84511362	Gm13710	1	1	-1.05382537841797	2.58352208137512	0	0	0.0490585684037567	0.0309460391411842	-0.0192471970205568	0.0244710977795437	0.0386181865747683
ImmGenATAC1219.peak_276187	chr2	84511594	84511844	chr2-84511594-84511844	Gm13710	1	1	-1.1474142074585	0.374130010604858	0	0	0.0453564916291106	0.0695350069860325	-0.0792341105948785	0.0338676931453627	0.0555756035795995
ImmGenATAC1219.peak_276188	chr2	84512194	84512444	chr2-84512194-84512444	Gm13710	1	0	0.603754818439484	6.98226308822632	0	0	0.000505833317889198	-0.0269185334855118	-0.00946146900589365	0.00606089409084502	-0.00766435435378513
ImmGenATAC1219.peak_276218	chr2	84582351	84582601	chr2-84582351-84582601	Ctnnd1	1	1	-1.71794021129608	8.11543846130371	0	0	-0.451496635876256	-0.0264347822380278	-0.0825362574094544	-0.18047146369228	-0.134123813650947
ImmGenATAC1219.peak_276228	chr2	84617868	84618118	chr2-84617868-84618118	Ctnnd1	1	1	-0.982069671154022	3.6558952331543	0	0	0.0125711340194038	-0.010505842335318	0.0118674847330218	0.0480419086282818	0.000293341500504224
ImmGenATAC1219.peak_276231	chr2	84622765	84623015	chr2-84622765-84623015	Ctnnd1	1	1	-2.9318425655365	4.7473726272583	0	0	-0.0419955534999304	-0.105070868029307	0.0346448372248255	-0.00320844957382126	-0.0525113575414899
ImmGenATAC1219.peak_276239	chr2	84633141	84633391	chr2-84633141-84633391	Btbd18	1	1	-0.496246814727783	5.96848440170288	0	0	-0.0745086923397023	-0.0664346655423655	0.0669027864057956	-0.0561601354710528	-0.092200226258858
ImmGenATAC1219.peak_276240	chr2	84633784	84634034	chr2-84633784-84634034	Btbd18	1	0	-1.14243566989899	6.52479696273804	0	0	-0.0701230202612752	-0.0493674442277811	-0.0517065494394496	-0.0248699109911008	-0.0150353514831182
ImmGenATAC1219.peak_276241	chr2	84634117	84634367	chr2-84634117-84634367	Btbd18	1	1	0.261835694313049	5.50612592697144	0	0	-0.0277093723695815	-0.0259491119122878	-0.0132631203025333	0.0173259446734121	-0.0559721974895585
ImmGenATAC1219.peak_276242	chr2	84634418	84634668	chr2-84634418-84634668	Btbd18	1	0	0.209860920906067	5.66421699523926	0	0	-0.0320326957360932	-0.0650951064176563	0.0525961113601118	0.0327005058715581	0.0356989678207565
ImmGenATAC1219.peak_276250	chr2	84649653	84649903	chr2-84649653-84649903	Btbd18	1	1	-0.533259570598602	3.65582847595215	0	0	0.0128031097562755	-0.016066533619074	-0.0833308877702417	0.00663215836912761	-0.00673221036937895
ImmGenATAC1219.peak_276251	chr2	84650375	84650625	chr2-84650375-84650625	Btbd18	1	1	-0.746410012245178	0.861841142177582	0	0	0.0323050344200056	0.0263538129329581	-0.0314722426734448	0.0303237102412318	-0.0117531267482093
ImmGenATAC1219.peak_276252	chr2	84650625	84650875	chr2-84650625-84650875	Btbd18	1	1	1.22974979877472	3.29545712471008	1	0	0.0328555468897962	0.042608396563314	-0.0520400913143611	0.0285441607126751	0.11107714315461
ImmGenATAC1219.peak_276254	chr2	84653456	84653706	chr2-84653456-84653706	Btbd18	1	1	0.0967304930090904	4.62493753433228	0	0	0.0421850787499515	-0.0137042871932386	-0.00657388281759104	0.0281803556830225	0.0270442491698254
ImmGenATAC1219.peak_276257	chr2	84660322	84660572	chr2-84660322-84660572	Btbd18	1	1	0.219459533691406	6.15183448791504	0	0	-0.00333633809141659	-0.0311814363819227	0.0443403149415698	0.0124920345760386	0.0793037557364843
ImmGenATAC1219.peak_276258	chr2	84662923	84663173	chr2-84662923-84663173	Btbd18	1	1	-3.16080236434937	4.21500539779663	0	0	-0.0189895790483091	-0.0509859876482687	0.00687426761520635	0.0423607025534543	-0.102860681380219
ImmGenATAC1219.peak_276261	chr2	84670224	84670474	chr2-84670224-84670474	Tmx2	1	1	-0.742756128311157	3.02608013153076	0	0	-0.0283394611775133	0.00175993095662516	0.0955017717402183	-0.00603986864538361	-0.0119621820233669
ImmGenATAC1219.peak_276262	chr2	84670647	84670897	chr2-84670647-84670897	Tmx2	1	1	1.39086735248566	3.06046915054321	1	0	-0.016865327927136	-0.0210509342751831	0.106290807613401	0.0061516558439324	-0.072055147991326
ImmGenATAC1219.peak_276263	chr2	84670910	84671160	chr2-84670910-84671160	Tmx2	1	1	2.10651326179504	4.70940494537354	0	0	0.00390920279155876	-0.0170518494875672	0.0983639623392303	-0.0300729440277188	-5.79434715414495e-05
ImmGenATAC1219.peak_276265	chr2	84677710	84677960	chr2-84677710-84677960	Med19	1	1	1.27346456050873	5.19893550872803	0	0	0.00398449146610069	-0.0166996748683589	0.000546571036764421	0.00307032325406098	-0.0903846160598261
ImmGenATAC1219.peak_276266	chr2	84678151	84678401	chr2-84678151-84678401	Med19	1	1	5.29759502410889	4.30701208114624	1	1	0.0181267833674718	0.0303992322879508	-0.0438620278407447	-0.0154082050546843	-0.00198562550156567
treg.0621.peak_6744	chr2	84678574	84678824	chr2-84678574-84678824	Med19	0	0	2.31387400627136	3.72628808021545	0	0	0.0107438033932688	-0.0485715969704115	0.0766313031072763	-0.0214975108139315	-0.0382571630379163
treg.0621.peak_6745	chr2	84679036	84679286	chr2-84679036-84679286	Med19	0	0	1.83763015270233	5.00770807266235	0	0	-0.00541823089969629	-0.0125880467746916	0.0445863714646679	-0.0332857121092158	-0.0142866536620079
ImmGenATAC1219.peak_276274	chr2	84709722	84709972	chr2-84709722-84709972	Gm32289	1	1	-3.26127243041992	5.52934885025024	0	0	-0.233182140481357	-0.00174105281909662	-0.00467630432848544	-0.0788156471276668	-0.0277762140872481
treg.0621.peak_6746	chr2	84710000	84710250	chr2-84710000-84710250	Gm32289	0	0	-1.61294257640839	7.42860126495361	0	0	-0.0779581362933382	0.0195939865096742	0.0144917142277738	-0.0634704554589352	-0.0242964154977572
treg.0621.peak_6747	chr2	84714112	84714362	chr2-84714112-84714362	Gm32289	0	0	0.398528754711151	4.38684988021851	0	0	-0.00349849694827883	-0.00453821692232809	0.0546839398854463	-0.00793011516138968	-0.0477406776733098
ImmGenATAC1219.peak_276276	chr2	84714782	84715032	chr2-84714782-84715032	Gm32289	1	1	2.47833228111267	3.39974570274353	0	0	0.0277620927111911	0.0135145334685302	0.00401127977658033	-1.00337164639641e-05	-0.0164676222620826
ImmGenATAC1219.peak_276277	chr2	84715133	84715383	chr2-84715133-84715383	Gm32289	1	1	5.03829145431519	4.19515609741211	1	1	0.0143678646719746	-0.0237498869401436	0.00734942022271118	-0.00377334679210128	-0.0163262742798438
ImmGenATAC1219.peak_276278	chr2	84715584	84715834	chr2-84715584-84715834	Gm32289	1	1	4.91260719299316	4.21552228927612	0	1	0.00770705952093254	0.00459853106162039	-0.0196047075499739	0.0617280914798811	-0.0376810294171785
ImmGenATAC1219.peak_276279	chr2	84715936	84716186	chr2-84715936-84716186	Gm32289	1	1	-3.3912661075592	4.49444580078125	0	0	-0.00208902311831871	-0.0181168000974228	0.0479072949547004	0.0275064795547998	-0.0510496183577772
ImmGenATAC1219.peak_276281	chr2	84716555	84716805	chr2-84716555-84716805	Gm32289	1	1	-2.95823764801025	4.48618221282959	0	0	-0.0389830626095829	-0.02849510556551	0.0502830445320248	-0.0432068909885686	0.0523699169220134
treg.0621.peak_6748	chr2	84726817	84727067	chr2-84726817-84727067	Clp1	0	0	1.20872521400452	5.21241140365601	0	0	0.00558263668161693	0.0256216485299755	-0.0275911883273504	0.0253341174726988	-0.00730375123224179
ImmGenATAC1219.peak_276284	chr2	84727239	84727489	chr2-84727239-84727489	Clp1	1	1	4.65522956848145	4.20112085342407	1	1	0.0204854695455655	0.00515567686314988	-0.0145088626585667	-0.0207663128237283	0.0355818568432262
ImmGenATAC1219.peak_276285	chr2	84727602	84727852	chr2-84727602-84727852	Clp1	1	1	0.980147540569305	4.39635467529297	0	0	-0.00426280037802601	-0.00381279776045751	0.0435542234029766	0.0570414206583936	-0.0601281565570155
treg.0621.peak_6749	chr2	84728021	84728271	chr2-84728021-84728271	Clp1	0	0	1.84299159049988	5.12735414505005	0	0	0.00788926700469911	0.00427782090107742	0.0502688083218974	0.0310516417778538	-0.0484213906779152
ImmGenATAC1219.peak_276287	chr2	84733684	84733934	chr2-84733684-84733934	Ypel4	1	1	-2.31828784942627	1.68394064903259	0	0	0.10933134904466	0.15175212094787	-0.183837836453182	0.00133920487132339	0.0582908878663657
ImmGenATAC1219.peak_276288	chr2	84733936	84734186	chr2-84733936-84734186	Ypel4	1	1	-2.21857213973999	1.60258269309998	0	0	0.154701843080676	0.227337982106321	-0.252959305821239	0.0341126793627814	0.160235482711092
ImmGenATAC1219.peak_276289	chr2	84734294	84734544	chr2-84734294-84734544	Ypel4	1	0	-2.00499749183655	1.58052909374237	0	0	0.0878097230443896	0.0970332437337959	-0.0885119537683562	0.00555055683960833	0.0859510677976917
ImmGenATAC1219.peak_276291	chr2	84738603	84738853	chr2-84738603-84738853	Mir130a	1	1	-1.26239621639252	7.08419609069824	0	0	-0.0483943003892562	-0.00106523588563703	0.0740821865144535	-0.000998604267729984	-0.0727524221477391
ImmGenATAC1219.peak_276292	chr2	84740742	84740992	chr2-84740742-84740992	Mir130a	1	1	-0.824384570121765	2.9387686252594	0	0	-0.00931315897737492	-0.00394799738183876	0.0523287076258724	-0.0136794665739401	-0.103589078406047
ImmGenATAC1219.peak_276293	chr2	84742886	84743136	chr2-84742886-84743136	Gm19426	1	1	-0.601803660392761	3.28228425979614	0	0	0.00650194286821071	0.000106178626220241	-0.0456388561266821	0.0216208106790068	0.0441011259666725
ImmGenATAC1219.peak_276294	chr2	84743537	84743787	chr2-84743537-84743787	Gm19426	1	1	-1.02294778823853	2.14490008354187	0	0	0.0285366968684255	0.0175057854279363	-0.082102417015746	-0.0139777399732366	-0.0186578426432528
ImmGenATAC1219.peak_276300	chr2	84758799	84759049	chr2-84758799-84759049	Serping1	1	1	0.562089145183563	1.43980967998505	0	0	0.0645083735381689	0.145933632628254	-0.123850077099845	-0.00240861873078173	0.110060639366704
treg.0621.peak_6750	chr2	84778623	84778873	chr2-84778623-84778873	Gm36596	0	0	0.132747605443001	1.34417843818665	0	0	-0.0674096860950116	0.040987149528119	-0.0373607848598419	-0.0150289399116307	0
ImmGenATAC1219.peak_276305	chr2	84779241	84779491	chr2-84779241-84779491	Gm36596	1	1	-1.92264664173126	7.92753553390503	0	0	-0.316784164868573	0.0315367466863508	0.00409239253853844	-0.0489091413329801	-0.146404767776253
treg.0621.peak_6751	chr2	84797781	84798031	chr2-84797781-84798031	Ube2l6	0	0	-1.15227794647217	2.4910569190979	0	0	0.0694983111861421	0.00347389412491436	-0.047266439959396	0.020859720107007	-0.00845616499164727
ImmGenATAC1219.peak_276313	chr2	84798179	84798429	chr2-84798179-84798429	Ube2l6	1	1	0.357204765081406	4.16497468948364	0	0	0.109425137369046	0.0436604512130576	-0.0123576694965806	0.0606468522373593	-0.0450281081037698
ImmGenATAC1219.peak_276314	chr2	84798432	84798682	chr2-84798432-84798682	Ube2l6	1	1	0.690673887729645	3.97316288948059	0	0	0.0811429899922697	0.0262364084279974	-0.038565243474952	-0.0159120293999909	-0.00355489062115327
ImmGenATAC1219.peak_276315	chr2	84798691	84798941	chr2-84798691-84798941	Ube2l6	1	1	0.579828381538391	3.70112729072571	1	0	0.0743233172580435	0.01968030738016	0.041734310687574	-0.103273572238442	-0.0247548971605977
ImmGenATAC1219.peak_276316	chr2	84799287	84799537	chr2-84799287-84799537	Ube2l6	1	1	1.50620543956757	3.81894540786743	0	0	0.107828952837199	0.045939769273875	-0.028072442229726	0.0482004645406018	0.0203630802409067
ImmGenATAC1219.peak_276317	chr2	84799703	84799953	chr2-84799703-84799953	Ube2l6	1	1	1.90236330032349	3.55568265914917	0	0	0.0581430580987601	-0.0165881170279038	-0.0150270254985258	0.0657283163121915	0.0304596773911854
ImmGenATAC1219.peak_276318	chr2	84800412	84800662	chr2-84800412-84800662	Ube2l6	1	1	0.838453531265259	2.28826475143433	0	0	0.0610734209670552	0.0166595120645421	0.0454909611717404	-0.0362870045588546	-0.0211284501044825
ImmGenATAC1219.peak_276321	chr2	84809565	84809815	chr2-84809565-84809815	Smtnl1	1	1	-0.928908348083496	0.993363082408905	0	0	0.000879784337494596	0.0318979359968322	-0.0854420318637417	-0.00326774823597888	-0.0451446074124972
ImmGenATAC1219.peak_276322	chr2	84810967	84811217	chr2-84810967-84811217	Smtnl1	1	1	-1.68357348442078	6.53725719451904	0	0	-0.0840998103182076	-0.0296825492010816	0.0562568264688555	0.00709451592794758	-0.0842802402174848
ImmGenATAC1219.peak_276323	chr2	84811225	84811475	chr2-84811225-84811475	Smtnl1	1	1	4.00692892074585	4.35084390640259	0	1	-0.0780960584619776	-0.0478218764830452	0.109456906052356	0.0142907372896403	-0.0976101663403167
ImmGenATAC1219.peak_276328	chr2	84826496	84826746	chr2-84826496-84826746	Timm10	1	1	-2.83484625816345	4.71372556686401	0	0	0.0365810761940942	-0.00375494749622229	-0.00936598459819943	0.0127806809145593	0.0169759350029779
ImmGenATAC1219.peak_276329	chr2	84826841	84827091	chr2-84826841-84827091	Timm10	1	1	0.129313305020332	7.55406188964844	1	0	0.0433952148308089	0.0229077510443706	0.0729508395533064	0.0694897813724821	0.0780291978354662
treg.0621.peak_6752	chr2	84827412	84827662	chr2-84827412-84827662	Timm10	0	0	1.41298770904541	4.64874458312988	0	0	-0.0439612882498026	-0.0108805174758406	0.00129890037081679	-0.0515200601632383	-0.0542175014535487
ImmGenATAC1219.peak_276330	chr2	84827689	84827939	chr2-84827689-84827939	Timm10	1	1	1.25024783611298	4.64967632293701	0	0	-0.0567892450191983	0.00625340131786567	-0.0168827809897166	-0.0519707189259486	-0.0901420354310019
treg.0621.peak_6753	chr2	84831439	84831689	chr2-84831439-84831689	Timm10	0	0	-0.655806124210358	5.57994604110718	0	0	0.00176080009227619	-0.0782244794426808	0.010690498056909	0.0254983177434462	-0.0474489555687519
ImmGenATAC1219.peak_276331	chr2	84831716	84831966	chr2-84831716-84831966	Timm10	1	1	-0.514021933078766	4.33739519119263	0	0	0.022896875340037	-0.00961634923090091	-0.0387116870919203	0.042951848568428	-0.0427626300225749
ImmGenATAC1219.peak_276332	chr2	84831987	84832237	chr2-84831987-84832237	Timm10	1	1	1.86051774024963	5.63714408874512	0	0	0.0593898471474996	0.0289862012879825	0.00911278167497359	0.0199502609582282	-0.0704630784527529
ImmGenATAC1219.peak_276333	chr2	84837162	84837412	chr2-84837162-84837412	Slc43a1	1	1	-1.47541081905365	6.60648775100708	0	0	-0.0362729871544549	-0.00423203164086501	0.0285070355228992	0.0639365226816013	-0.0118968536924596
ImmGenATAC1219.peak_276334	chr2	84837772	84838022	chr2-84837772-84838022	Slc43a1	1	1	-1.8395768404007	6.90269565582275	0	0	-0.143740344529269	-0.00914590828037606	0.0238502114188981	-0.00152995910334253	-0.169773004976133
ImmGenATAC1219.peak_276335	chr2	84838070	84838320	chr2-84838070-84838320	Slc43a1	1	1	1.57155644893646	2.80495238304138	0	0	-0.0343194243127974	0.0604751702053511	-0.0197908940505147	-0.036363133303819	-0.0450233463787262
ImmGenATAC1219.peak_276336	chr2	84838540	84838790	chr2-84838540-84838790	Slc43a1	1	1	1.50814032554626	3.01733636856079	0	0	0.00511888092872302	0.0339264578245831	-0.0261790701820869	0.0354035458741113	0.0505540743201024
ImmGenATAC1219.peak_276337	chr2	84839206	84839456	chr2-84839206-84839456	Slc43a1	1	1	0.00921700056642294	4.14965391159058	1	0	0.083270434517099	-0.0127006325158891	-0.0372401268499296	0.0394339902570627	0.00673091482623847
ImmGenATAC1219.peak_276338	chr2	84839592	84839842	chr2-84839592-84839842	Slc43a1	1	1	-1.73325657844543	3.08358311653137	0	0	0.103317594965818	-0.0222949156120027	-0.0299320508857473	-0.00314346471384551	-0.114889768139437
ImmGenATAC1219.peak_276339	chr2	84839890	84840140	chr2-84839890-84840140	Slc43a1	1	1	-1.0718080997467	3.42455387115479	0	0	0.0987700154174222	-0.0175095378634714	-0.0340772770081872	0.0416053412053538	-0.0322952034443136
ImmGenATAC1219.peak_276340	chr2	84840221	84840471	chr2-84840221-84840471	Slc43a1	1	1	-1.65606164932251	3.46259880065918	1	0	0.106135160877928	-0.0166011402491812	0.00120365574907827	0.0051651782283226	-0.00247045447373223
ImmGenATAC1219.peak_276341	chr2	84840494	84840744	chr2-84840494-84840744	Slc43a1	1	1	-1.31246936321259	3.56842184066772	1	0	0.108652842173461	-0.022017104431716	-0.06887198348219	0.040324014091275	-0.0109681676089723
ImmGenATAC1219.peak_276342	chr2	84840745	84840995	chr2-84840745-84840995	Slc43a1	1	1	-1.26064074039459	3.41354966163635	0	0	0.106577780157875	0.0170116151777545	-0.0982931664948534	0.0410888677831689	-0.0509605429182006
treg.0621.peak_6754	chr2	84841153	84841403	chr2-84841153-84841403	Slc43a1	0	0	-1.04555296897888	4.16701602935791	0	0	0.084556626033564	0.0129997786733594	-0.0687578044340881	0.0709657515234566	0.048838547373778
ImmGenATAC1219.peak_276344	chr2	84843494	84843744	chr2-84843494-84843744	Slc43a1	1	1	-1.72775363922119	4.02656602859497	0	0	0.018659688449131	-0.0545630607735702	0.00298267301342964	-0.011448518770731	-0.0164265484651494
ImmGenATAC1219.peak_276345	chr2	84843747	84843997	chr2-84843747-84843997	Slc43a1	1	1	-1.49348449707031	4.129469871521	0	0	0.0441258657615507	-0.0785374512001396	0.0244470906187814	0.0207215550772974	0.0124788009020255
treg.0621.peak_6755	chr2	84844419	84844669	chr2-84844419-84844669	Slc43a1	0	0	0.918361663818359	5.20400524139404	0	0	0.055926225474257	-0.00142690216844291	-0.0886411616549123	0.0153225417434737	0.0471660938862059
ImmGenATAC1219.peak_276347	chr2	84855818	84856068	chr2-84855818-84856068	Slc43a1	1	1	-0.801896989345551	3.29722380638123	0	0	0.0231359507481139	-0.00521935183393182	-0.0906087377115055	-0.0687683458850702	-0.0303119297012455
ImmGenATAC1219.peak_276351	chr2	84865728	84865978	chr2-84865728-84865978	Rtn4rl2	1	1	-2.63166475296021	3.6141631603241	0	0	0.0527198318301465	0.0109748699141007	-0.0632761640169738	0.0426295586113043	0.056903409331466
ImmGenATAC1219.peak_276354	chr2	84868556	84868806	chr2-84868556-84868806	Rtn4rl2	1	1	-0.853475570678711	4.16020536422729	0	0	0.00194622650881707	0.0233047533753702	-0.0340410026717063	-0.0260032411273657	-0.0552491852066661
ImmGenATAC1219.peak_276357	chr2	84870661	84870911	chr2-84870661-84870911	Rtn4rl2	1	0	-0.998551368713379	4.89428186416626	0	0	0.0164658749881073	0.0278294623366282	0.0324772656346368	-0.0352553399338227	0.0305004258114865
ImmGenATAC1219.peak_276358	chr2	84870946	84871196	chr2-84870946-84871196	Rtn4rl2	1	1	-0.192136943340302	4.25962686538696	0	0	0.0224293333328579	0.00326717777519838	0.0262221043190261	-0.038285924209445	0.0477029254838751
ImmGenATAC1219.peak_276360	chr2	84872091	84872341	chr2-84872091-84872341	Rtn4rl2	1	1	-0.70844954252243	3.30519390106201	0	0	0.0622480037250501	0.0192379916769423	-0.0650437232454493	-0.00593007280861818	0.0578714016264036
ImmGenATAC1219.peak_276361	chr2	84872467	84872717	chr2-84872467-84872717	Rtn4rl2	1	1	-0.846098303794861	3.11226511001587	0	0	0.0563402640712465	0.0420799657201672	-0.0182049835778094	0.0235235795744242	0.116985931217853
treg.0621.peak_6756	chr2	84886394	84886644	chr2-84886394-84886644	Rtn4rl2	0	0	0.658678114414215	2.5071496963501	0	0	0.0147162923654584	-0.00729303229850851	0.00820135984498849	-0.0329299487971293	-0.00934911187539199
ImmGenATAC1219.peak_276369	chr2	84886851	84887101	chr2-84886851-84887101	Rtn4rl2	1	1	-1.05723786354065	2.74141597747803	0	0	0.030428981452643	-0.022838412036562	-0.0316792379926255	0.00523412121917777	-0.0712570192990392
treg.0621.peak_6757	chr2	84887363	84887613	chr2-84887363-84887613	Rtn4rl2	0	0	-1.16089415550232	4.25756549835205	0	0	0.0451303988293328	0.0134913465928362	-0.0704461601935005	-0.0251649274715208	-0.00424300249835154
ImmGenATAC1219.peak_276370	chr2	84887795	84888045	chr2-84887795-84888045	Rtn4rl2	1	1	-0.818640828132629	2.93891501426697	0	0	0.0915770824825574	0.0496979633927462	-0.0762718212215683	0.0477628051517052	-0.104668840333391
ImmGenATAC1219.peak_276371	chr2	84888061	84888311	chr2-84888061-84888311	Rtn4rl2	1	1	-0.636783242225647	2.61304616928101	0	0	0.0786423654569337	0.0207275221396669	-0.0604342041232351	0.0343328788341331	-0.119706082321248
treg.0621.peak_6758	chr2	84888337	84888587	chr2-84888337-84888587	Rtn4rl2	0	0	-0.164094477891922	3.11511564254761	0	0	0.0413145886109539	0.0183312258666192	-0.0927857461313135	-0.0361785901125805	0.0125702441327239
ImmGenATAC1219.peak_276372	chr2	84888708	84888958	chr2-84888708-84888958	Rtn4rl2	1	1	-0.749787211418152	2.72383570671082	0	0	0.0486044223040403	-0.00303739453105836	-0.0752306504497124	0.0365632671261141	-0.160134003801931
treg.0621.peak_6759	chr2	84889122	84889372	chr2-84889122-84889372	Rtn4rl2	0	0	-0.691524505615234	2.77486896514893	0	0	0.0390682352239805	-0.00698585998335682	-0.0394215567272142	0.044453647595122	-0.0817591801232233
ImmGenATAC1219.peak_276373	chr2	84889415	84889665	chr2-84889415-84889665	Rtn4rl2	1	1	-2.8120129108429	3.63924193382263	0	0	0.0623165189351845	0.0228021030567466	-0.0882137179100649	-0.00480658591987926	0.0816339440691221
treg.0621.peak_6760	chr2	84889680	84889930	chr2-84889680-84889930	Rtn4rl2	0	0	-2.87484431266785	3.71688365936279	0	0	0.0111289868552724	-0.000703815947908609	-0.0399675307458382	0.015754086679417	0.0354437939364309
ImmGenATAC1219.peak_276374	chr2	84890019	84890269	chr2-84890019-84890269	Rtn4rl2	1	1	-0.345112174749374	2.95198607444763	0	0	0.0356798506256089	0.0144280548650579	-0.0631403140312508	0.0712210004399685	0.0185431771517583
ImmGenATAC1219.peak_276375	chr2	84895592	84895842	chr2-84895592-84895842	Rtn4rl2	1	1	-0.211963981389999	0.613862335681915	0	0	0.0174699751437115	0.0567060716184805	-0.0382793015802719	0.0176764185536357	0.0159439457417098
ImmGenATAC1219.peak_276383	chr2	84936483	84936733	chr2-84936483-84936733	Slc43a3	1	1	0.0548399351537228	3.50711584091187	1	0	0.0101956065081162	0.0487243669437809	0.0376159584117525	0.0412266223741795	0.00216474102314693
ImmGenATAC1219.peak_276384	chr2	84936931	84937181	chr2-84936931-84937181	Slc43a3	1	1	-0.647063851356506	3.01623177528381	0	0	0.0110247326858242	0.049476141660893	-0.010999341526162	-0.0570693816245969	-0.037283310458575
ImmGenATAC1219.peak_276385	chr2	84937468	84937718	chr2-84937468-84937718	Slc43a3	1	1	1.63855922222137	3.39354610443115	0	0	0.0600121432895818	0.0385763896335446	0.0333806180911437	0.0138691978266861	0.017235842144544
ImmGenATAC1219.peak_276386	chr2	84937921	84938171	chr2-84937921-84938171	Slc43a3	1	1	1.13142597675323	2.9882824420929	0	0	0.0364935796691902	0.0516304131264777	0.00515097120246888	0.00680280326366693	-0.017253932148836
ImmGenATAC1219.peak_276387	chr2	84938344	84938594	chr2-84938344-84938594	Slc43a3	1	1	0.580522298812866	2.22534680366516	0	0	0.0872987704208693	0.0900781311502194	0.0413523123900204	0.0235745701499139	0.0942381184450903
ImmGenATAC1219.peak_276388	chr2	84938656	84938906	chr2-84938656-84938906	Slc43a3	1	1	-0.631282866001129	0.78502368927002	0	0	0.0939354045869005	0.114425249237959	-0.0516408391843294	-0.00979749891933927	0.0656156731948645
ImmGenATAC1219.peak_276393	chr2	84956391	84956641	chr2-84956391-84956641	Slc43a3	1	1	0.722474157810211	1.31501948833466	0	0	0.0745167759241192	0.11171941413389	0.0367648698203746	0.0605386915140026	0.136765215576714
ImmGenATAC1219.peak_276397	chr2	84961397	84961647	chr2-84961397-84961647	Prg2	1	1	-0.380884736776352	0.775887787342072	0	0	0.0484101354828257	0.104859780856932	-0.0509731275568246	-0.0111018132638446	0.0200316600935082
ImmGenATAC1219.peak_276398	chr2	84961942	84962192	chr2-84961942-84962192	Prg2	1	1	-0.0611576922237873	0.276448994874954	0	0	0.062482547365027	0.104013947259691	-0.0361903410912519	0	0
ImmGenATAC1219.peak_276400	chr2	84964090	84964340	chr2-84964090-84964340	Prg2	1	1	1.0842627286911	1.24921059608459	0	0	0.164780273924996	0.288502807168055	0.0417406051413765	0.0419750774348438	0.282113260117893
ImmGenATAC1219.peak_276408	chr2	84980334	84980584	chr2-84980334-84980584	Prg2	1	1	1.72118270397186	2.78831195831299	1	0	0.0291659094062506	0.0173233120424236	-0.0133730814363028	0	-0.00642087162064235
ImmGenATAC1219.peak_276418	chr2	85007840	85008090	chr2-85007840-85008090	P2rx3	1	1	0.366017907857895	2.40620565414429	0	0	0.0155706863272081	0.0418737564886954	-0.0282858637332669	-0.0774766219848516	0.0606127966547005
ImmGenATAC1219.peak_276423	chr2	85014031	85014281	chr2-85014031-85014281	P2rx3	1	1	0.520633637905121	1.41390120983124	0	0	0.0354426037106828	0.127198431359191	-0.109619570900914	0	0.0717311378554356
treg.0621.peak_6761	chr2	85036470	85036720	chr2-85036470-85036720	Ssrp1	0	0	2.33785176277161	5.2285532951355	0	0	0.0013885285708595	-0.0514115586180752	0.0292330372990733	0.0751790092435704	-0.0409373730429773
treg.0621.peak_6762	chr2	85036752	85037002	chr2-85036752-85037002	Ssrp1	0	0	0.905281186103821	4.07118606567383	0	0	0.0101514808432674	-0.03063144358573	0.0453757251603745	0.0255708002421698	-0.0327862142855747
ImmGenATAC1219.peak_276438	chr2	85037020	85037270	chr2-85037020-85037270	Ssrp1	1	1	3.12227320671082	4.64548540115356	1	1	0.0196261867306717	-0.0068954151790771	0.0424592698067019	0.00929693506133633	-0.0123858257646412
ImmGenATAC1219.peak_276439	chr2	85037274	85037524	chr2-85037274-85037524	Ssrp1	1	1	2.23971128463745	4.75431728363037	1	0	0.00787288247223811	-0.0140353680261273	0.0263385498811271	0.0322370500331523	-0.0821542199219753
ImmGenATAC1219.peak_276440	chr2	85037722	85037972	chr2-85037722-85037972	Ssrp1	1	1	-2.64624047279358	3.754065990448	0	0	0.0124105364579445	0.0134228914696493	0.048824413141407	-0.04648198774455	-0.112105631632868
treg.0621.peak_6763	chr2	85038207	85038457	chr2-85038207-85038457	Ssrp1	0	0	2.61975121498108	6.07584953308105	0	0	0.010378685913767	-0.0100744610520698	0.171392356492693	0.00551091327913024	-0.00681574760162163
ImmGenATAC1219.peak_276442	chr2	85047518	85047768	chr2-85047518-85047768	Tnks1bp1	1	1	5.11887073516846	4.59876012802124	0	1	0.0337510295193875	0.0267702863487898	-0.00821711447691392	0.0336947738969179	0.0123951664165508
ImmGenATAC1219.peak_276443	chr2	85047797	85048047	chr2-85047797-85048047	Tnks1bp1	1	1	5.14313507080078	4.22599315643311	0	1	0.00833285893214214	0.0181579867328946	0.00552746346868954	0.0690049338857623	0.0620739648541109
ImmGenATAC1219.peak_276444	chr2	85048084	85048334	chr2-85048084-85048334	Tnks1bp1	1	1	3.96649312973022	4.46207427978516	0	1	0.0163202268005929	-0.0346761028906445	0.0279973330023829	0.071967738030995	-0.106147205417296
ImmGenATAC1219.peak_276445	chr2	85048443	85048693	chr2-85048443-85048693	Tnks1bp1	1	1	-0.206961259245872	3.86982345581055	0	0	0.0153020058298509	-0.0282106928776495	-0.0448997282617372	-0.012246517765242	-0.0487263217996702
treg.0621.peak_6764	chr2	85048795	85049045	chr2-85048795-85049045	Tnks1bp1	0	0	-0.995517671108246	5.94200468063354	0	0	0.00278964994393449	-0.0547142246183433	-0.00849632570885117	0.00311335523573976	-0.0399910428672197
treg.0621.peak_6765	chr2	85049521	85049771	chr2-85049521-85049771	Tnks1bp1	0	0	-0.284788638353348	3.02964663505554	0	0	0.00290267380855762	0.0143041591684904	-0.0153789066583529	0.0128182871388347	-0.00584115390073879
ImmGenATAC1219.peak_276450	chr2	85060468	85060718	chr2-85060468-85060718	Tnks1bp1	1	1	-1.59324765205383	4.51395988464355	0	0	-0.0418340205358964	-0.0216868083784186	0.0533215235426814	-0.0313031967734324	-0.0265814050805945
ImmGenATAC1219.peak_276451	chr2	85060749	85060999	chr2-85060749-85060999	Tnks1bp1	1	1	0.30707511305809	2.43263363838196	0	0	-0.0659265223577939	0.0100972790031817	0.091102459181868	-0.061010456325645	-0.0303537125341088
ImmGenATAC1219.peak_276452	chr2	85061178	85061428	chr2-85061178-85061428	Tnks1bp1	1	1	0.802549302577972	2.76640677452087	0	0	-0.0313386578285381	-0.0372671677914229	0.12638424210932	-0.0794177163571275	-0.0697552617607149
ImmGenATAC1219.peak_276471	chr2	85123229	85123479	chr2-85123229-85123479	Aplnr	1	1	-0.120681434869766	2.76093459129333	0	0	-0.0211693858770193	0.0715073922869388	0.0321231915782246	0.0268496616905508	-0.0325618726271815
ImmGenATAC1219.peak_276472	chr2	85123913	85124163	chr2-85123913-85124163	Aplnr	1	1	-3.0632176399231	3.72087740898132	0	0	0.0183995251741618	0.0578437034277222	0.098219816320987	0.0703730961651444	0.0784413160643838
ImmGenATAC1219.peak_276496	chr2	85157491	85157741	chr2-85157491-85157741	Aplnr	1	1	-0.133946716785431	1.43231880664825	0	0	0.0467874749161125	0.0889705989726022	-0.0759974085498582	0	0.0177022791459574
ImmGenATAC1219.peak_276531	chr2	85246569	85246819	chr2-85246569-85246819	Gm13715	1	1	-2.71742296218872	3.57078862190247	0	0	0.0340209710819492	0.0982214768429473	-0.0825094599455229	-0.00158823603639906	0.0316607347687565
ImmGenATAC1219.peak_276656	chr2	90474558	90474808	chr2-90474558-90474808	4933423P22Rik	1	1	0.636604487895966	4.51431465148926	0	0	0.017932540729682	0.0230814828630488	0.0330213185379605	0.0373092183514454	0.0517674811657229
ImmGenATAC1219.peak_276657	chr2	90474865	90475115	chr2-90474865-90475115	4933423P22Rik	1	1	0.391655802726746	4.04042959213257	0	0	0.0219953044468846	0.0145444845384902	0.016265848687391	0.0558108330359108	-0.00270174597179296
ImmGenATAC1219.peak_276666	chr2	90482627	90482877	chr2-90482627-90482877	4933423P22Rik	1	1	-1.25577223300934	1.34838092327118	0	0	0.0877252465858927	0.18072176843445	-0.169072030953989	-0.00682583353453713	0.128093940060307
ImmGenATAC1219.peak_276668	chr2	90487271	90487521	chr2-90487271-90487521	4933423P22Rik	1	1	-0.747001886367798	1.80338943004608	0	0	0.197141569441519	0.092217304566049	-0.0512898745522926	-0.0209600813325405	0.0840258770319243
ImmGenATAC1219.peak_276669	chr2	90487525	90487775	chr2-90487525-90487775	4933423P22Rik	1	1	-0.855119466781616	1.69391214847565	0	0	0.260535221177498	0.128441492076038	-0.0980107100514883	0.0272966280689214	0.143514395963565
ImmGenATAC1219.peak_276670	chr2	90487797	90488047	chr2-90487797-90488047	4933423P22Rik	1	1	-0.680153787136078	1.80099928379059	0	0	0.156218192625926	0.0823850907539684	-0.0301658753023641	0.0536802409581653	0.127498110380726
ImmGenATAC1219.peak_276671	chr2	90488260	90488510	chr2-90488260-90488510	4933423P22Rik	1	1	1.14486503601074	1.61384797096252	0	0	0.133900063610183	0.120179602585833	0.0253477522879829	0.0281940271119289	0.100845236963434
treg.0621.peak_6766	chr2	90488640	90488890	chr2-90488640-90488890	4933423P22Rik	0	0	0.799928963184357	1.57625663280487	0	0	0.110362015785753	0.118664246618243	0.0717707710099397	0.00165860662957738	0.0843457651283504
ImmGenATAC1219.peak_276673	chr2	90489611	90489861	chr2-90489611-90489861	4933423P22Rik	1	0	1.53877460956573	1.80147707462311	0	0	0.0447416092629147	0.0646419740669015	0.0346902240933654	0	0.093590069965718
ImmGenATAC1219.peak_276674	chr2	90490324	90490574	chr2-90490324-90490574	4933423P22Rik	1	1	0.0557941235601902	0.96949714422226	0	0	0.158982032993826	0.257754413936714	-0.0553641482220711	0.0422400611904839	0.210712312737493
ImmGenATAC1219.peak_276675	chr2	90490758	90491008	chr2-90490758-90491008	4933423P22Rik	1	1	0.0979804322123528	1.13734972476959	0	0	0.169264721567979	0.239094591754252	0.00079677384457616	-0.0312798286569321	0.131578208549041
treg.0621.peak_6767	chr2	90496114	90496364	chr2-90496114-90496364	4933423P22Rik	0	0	1.13861012458801	1.24275732040405	0	0	0.0720722498271281	0.0944886391570655	0.0212298410959706	-0.017403783019437	-4.03591835065886e-05
ImmGenATAC1219.peak_276677	chr2	90496371	90496621	chr2-90496371-90496621	4933423P22Rik	1	1	1.00950181484222	1.0707756280899	0	0	0.125915872676646	0.153593154396801	-0.00651956626931738	-0.00342228195815913	0.0920342882970452
ImmGenATAC1219.peak_276678	chr2	90496793	90497043	chr2-90496793-90497043	4933423P22Rik	1	1	-1.65230274200439	1.02954053878784	0	0	0.182996780665209	0.225866149434333	-0.0875908075244758	-0.0356653578111295	0.253479345415378
ImmGenATAC1219.peak_276684	chr2	90503214	90503464	chr2-90503214-90503464	4933423P22Rik	1	1	0.279295593500137	1.657222032547	0	0	0.137948634305073	0.146681390843007	0.0143469289047032	0.0269816575032459	0.0619199347866441
ImmGenATAC1219.peak_276685	chr2	90503578	90503828	chr2-90503578-90503828	4933423P22Rik	1	1	1.83272278308868	1.94733965396881	0	0	0.0867136484835655	0.0606144746176021	0.020480882470708	0.0284609437329404	0.0321169264947758
ImmGenATAC1219.peak_276687	chr2	90504538	90504788	chr2-90504538-90504788	4933423P22Rik	1	1	-1.49504327774048	0.900147020816803	0	0	0.131983346936884	0.148176040804326	-0.110256308905332	0.0101471967161333	0.0856211065399329
ImmGenATAC1219.peak_276688	chr2	90504900	90505150	chr2-90504900-90505150	4933423P22Rik	1	1	-1.5996481180191	1.18722462654114	0	0	0.12651798870344	0.108515565119439	-0.00810007738901969	0.0258911154768467	0.231704150881476
treg.0621.peak_6768	chr2	90505350	90505600	chr2-90505350-90505600	4933423P22Rik	0	0	-3.50045466423035	3.94127821922302	0	0	0.050985692563827	0.0534617025657871	0.0273388737555488	-0.017814885726759	0.100735115135212
ImmGenATAC1219.peak_276689	chr2	90507435	90507685	chr2-90507435-90507685	4933423P22Rik	1	1	1.5142810344696	7.63653898239136	0	0	0.0204495213597297	-0.0266084308030899	0.0382402118649563	0.0179305263376626	0
ImmGenATAC1219.peak_276704	chr2	90528200	90528450	chr2-90528200-90528450	4933423P22Rik	1	1	-1.78822016716003	0.411049455404282	0	0	0.144878913394165	0.276942819361169	-0.139578131343046	0.033117543193102	0.159596945579842
ImmGenATAC1219.peak_276707	chr2	90532403	90532653	chr2-90532403-90532653	LOC108168775	1	1	-0.611460149288177	1.80585825443268	0	0	0.00748115257260763	0.0416897525517551	-0.0737005245736203	-0.01346219591832	0
ImmGenATAC1219.peak_276708	chr2	90533056	90533306	chr2-90533056-90533306	LOC108168775	1	1	-1.96170282363892	0.532895922660828	0	0	0.0721650531011154	0.147342712475525	-0.0823102312339225	-0.000222472534733901	0.0839395775954472
ImmGenATAC1219.peak_276717	chr2	90542732	90542982	chr2-90542732-90542982	LOC108168775	1	1	-3.33332657814026	3.38182711601257	0	0	0.0785960765114934	0.13864285708066	-0.0218694907139196	0	0.141982885514876
ImmGenATAC1219.peak_276722	chr2	90547062	90547312	chr2-90547062-90547312	LOC108168775	1	1	-0.981642067432404	0.381288409233093	0	0	0.0530403122875292	0.131134935873168	-0.00451296311593799	0	0.050456722322335
ImmGenATAC1219.peak_276723	chr2	90547404	90547654	chr2-90547404-90547654	LOC108168775	1	1	-0.838389813899994	0.599277079105377	0	0	0.0657501278676478	0.168300352532931	-0.0837545703425023	0	0.135152480959842
ImmGenATAC1219.peak_276739	chr2	90560124	90560374	chr2-90560124-90560374	LOC108168775	1	1	-1.20164692401886	2.0316801071167	0	0	0.0468163045072725	0.0379456679682669	3.26828853433186e-05	0	0.0497472972832569
ImmGenATAC1219.peak_276740	chr2	90562031	90562281	chr2-90562031-90562281	LOC108168775	1	1	-1.2261860370636	3.36651253700256	0	0	0.0260404390035849	-0.0112360387667274	0.0685313615425738	-0.00598605546658457	0.0825530383387878
ImmGenATAC1219.peak_276741	chr2	90563117	90563367	chr2-90563117-90563367	LOC108168775	1	1	-2.12647557258606	1.78941881656647	0	0	0.101950975481671	0.0968179924960589	-0.0374868996363025	0.0236580989458676	0.150046464600678
ImmGenATAC1219.peak_276742	chr2	90563512	90563762	chr2-90563512-90563762	LOC108168775	1	1	-0.700805306434631	1.57779252529144	0	0	0.140704656078971	0.0744928587957528	-0.0304358288424333	0.0833309742467968	0.1741976244967
ImmGenATAC1219.peak_276743	chr2	90564610	90564860	chr2-90564610-90564860	LOC108168775	1	1	-2.87025785446167	3.89738059043884	0	0	0.0895526368876231	0.0496347246260929	0.0074566380394456	-0.00881872007146785	0.0841273706168148
ImmGenATAC1219.peak_276745	chr2	90566136	90566386	chr2-90566136-90566386	LOC108168775	1	1	-2.73002409934998	4.14980220794678	0	0	0.0185770589183875	-0.0142941399782152	0.0718598973628499	0.0456253469398696	-0.0538131679207935
ImmGenATAC1219.peak_276749	chr2	90570268	90570518	chr2-90570268-90570518	LOC108168775	1	1	-1.68571877479553	1.01152515411377	0	0	0.0737644365221854	0.0708208751030568	-0.0153050281340141	0.0631992362951835	0.00799901974670633
treg.0621.peak_6769	chr2	90573978	90574228	chr2-90573978-90574228	LOC108168775	0	0	-1.33026826381683	4.16118240356445	0	0	0.0475591969582403	0.0451353880487571	-0.0112509349854544	0.0268630458801063	-0.0371861518680763
ImmGenATAC1219.peak_276755	chr2	90577645	90577895	chr2-90577645-90577895	LOC108168775	1	1	-2.88076162338257	4.26558208465576	0	0	0.0386103499085995	0.0331782597984705	0.0942310615113785	0.00268612351199638	0.104448224907703
ImmGenATAC1219.peak_276756	chr2	90577965	90578215	chr2-90577965-90578215	LOC108168775	1	1	2.35448384284973	1.98683261871338	0	0	0.0392973294119333	0.0129218058030546	0.154279168669329	0	0.0632025233270675
ImmGenATAC1219.peak_276757	chr2	90579114	90579364	chr2-90579114-90579364	LOC108168775	1	1	-0.729622483253479	3.61095094680786	0	0	0.0778336658888809	0.0542079054551524	0.0189577328580224	0.11134498607907	0.0712897406465121
ImmGenATAC1219.peak_276758	chr2	90579392	90579642	chr2-90579392-90579642	LOC108168775	1	1	-3.18484139442444	4.54105234146118	0	0	0.0830670458807983	0.0306100700844708	0.0596188262796745	0.0344158491300521	0.026886293328417
ImmGenATAC1219.peak_276759	chr2	90579653	90579903	chr2-90579653-90579903	LOC108168775	1	1	-3.32784914970398	4.56171703338623	0	0	0.104165132201631	0.0522061847607572	0.092773416655252	0.0105703142029619	0.0684685487039047
ImmGenATAC1219.peak_276760	chr2	90579971	90580221	chr2-90579971-90580221	LOC108168775	1	1	2.06072354316711	2.27785325050354	0	0	0.0703186229820013	0.0333169578820665	0.0724100425976009	0.0428176254687726	0.111109660328469
ImmGenATAC1219.peak_276761	chr2	90580247	90580497	chr2-90580247-90580497	LOC108168775	1	1	1.53451192378998	2.14345455169678	0	0	0.065636992910764	0.0164691168253218	0.0251121410895174	0.0577631718080565	0.0439875245098098
ImmGenATAC1219.peak_276762	chr2	90580543	90580793	chr2-90580543-90580793	LOC108168775	1	1	4.36634874343872	4.69563627243042	1	0	0.0920479383743505	0.045364863784062	0.0418486068890086	0.0759166909001891	0.123165619645758
ImmGenATAC1219.peak_276763	chr2	90581013	90581263	chr2-90581013-90581263	LOC108168775	1	1	1.58645403385162	2.24402165412903	0	0	0.109384420759685	0.0236121818931087	0.0308155348914387	0.0925150899627554	0.00257304579857126
ImmGenATAC1219.peak_276764	chr2	90581315	90581565	chr2-90581315-90581565	LOC108168775	1	1	1.55707561969757	2.09653830528259	0	0	0.151194636067375	0.0324117335874118	0.0141091877135095	0.0833727406936769	-0.00988634929648377
ImmGenATAC1219.peak_276765	chr2	90581855	90582105	chr2-90581855-90582105	LOC108168775	1	1	-0.690908551216125	0.949900329113007	0	0	0.105468091763205	0.0908250546281847	-0.0791106610545723	0.00252751361277774	0.0569879764798611
ImmGenATAC1219.peak_276766	chr2	90582379	90582629	chr2-90582379-90582629	LOC108168775	1	1	0.299550354480743	0.0308663062751293	0	0	0.122917875162804	0.0949728757481062	-0.0954925429561108	0.0470913829104576	0.0283835325178027
ImmGenATAC1219.peak_276767	chr2	90583604	90583854	chr2-90583604-90583854	LOC108168775	1	1	-0.160258710384369	2.06055116653442	0	0	0.204333286339541	0.0932792571086191	-0.0306685496172648	0.0866069113547273	0.182628968798718
treg.0621.peak_6770	chr2	90583904	90584154	chr2-90583904-90584154	LOC108168775	0	0	1.72231030464172	5.59733772277832	0	0	0.158178961771245	0.101978915508833	-0.0158869583759051	0.0351094273918767	0.0894963557896212
treg.0621.peak_6771	chr2	90584189	90584439	chr2-90584189-90584439	LOC108168775	0	0	-0.309754341840744	4.50413179397583	0	0	0.113124883948258	0.0447702206073388	-0.00804600218089258	0.0451252486233722	0.0446811456331259
ImmGenATAC1219.peak_276780	chr2	90624858	90625108	chr2-90624858-90625108	Gm39870	1	0	0.947045803070068	5.10354804992676	0	0	0.0424603123891369	0.00228630222037356	-0.0208736657527427	-0.0125792401369778	-0.0393133982984171
ImmGenATAC1219.peak_276781	chr2	90625126	90625376	chr2-90625126-90625376	Gm39870	1	1	0.825453341007233	5.52163076400757	0	0	0.0706033374307917	0.0199574224839565	-0.0196300810271411	0.031839442343156	0.0494052169984345
ImmGenATAC1219.peak_276788	chr2	90635132	90635382	chr2-90635132-90635382	Gm39871	1	1	-0.265688210725784	7.33813905715942	0	0	-0.107017616788769	-0.112028934283783	0.101611768939893	0.016593549144145	-0.0734760520460143
ImmGenATAC1219.peak_276789	chr2	90635425	90635675	chr2-90635425-90635675	Gm39871	1	1	-0.231271460652351	6.91856956481934	0	0	-0.0947784405414495	-0.0744966788202148	0.083771497304734	0.0932914034511958	-0.0316190385436693
ImmGenATAC1219.peak_276799	chr2	90652201	90652451	chr2-90652201-90652451	Gm39871	1	1	-1.73818981647491	7.22937631607056	0	0	-0.116700331294569	-0.0593230707538269	0.00898272748372775	-0.00345383676511934	-0.092493108613496
ImmGenATAC1219.peak_276800	chr2	90652548	90652798	chr2-90652548-90652798	Gm39871	1	1	-1.00160813331604	3.90322923660278	0	0	0.019257170432599	-0.0561555994485603	0.0183400527238031	0.0828420784873764	0.0158089633189367
ImmGenATAC1219.peak_276801	chr2	90653011	90653261	chr2-90653011-90653261	Gm39871	1	1	-0.0396027490496635	3.25517559051514	0	0	0.101953961683496	-0.0128600915686384	-0.0970275353714057	0.041972753747028	0.0322423982561586
ImmGenATAC1219.peak_276807	chr2	90667221	90667471	chr2-90667221-90667471	Nup160	1	1	-1.73699402809143	7.07548522949219	0	0	-0.191384856117996	-0.107748965809372	0.0662682051873823	-0.0932039567649394	-0.00608739025259038
ImmGenATAC1219.peak_276808	chr2	90667494	90667744	chr2-90667494-90667744	Nup160	1	1	-1.89055240154266	7.09296178817749	0	0	-0.25465708374014	-0.116151762330776	0.139248470252058	-0.0413200479394915	-0.108243458972677
ImmGenATAC1219.peak_276809	chr2	90667746	90667996	chr2-90667746-90667996	Nup160	1	1	-2.14974355697632	7.68951940536499	0	0	-0.369126661594876	-0.104434418499136	0.157007407600816	-0.0346401540966312	-0.166987458035249
ImmGenATAC1219.peak_276810	chr2	90668023	90668273	chr2-90668023-90668273	Nup160	1	1	-2.05466604232788	7.4479341506958	0	0	-0.291296693473801	-0.0693461734093596	0.082574937377878	0.0107680887507301	-0.0477239193621314
ImmGenATAC1219.peak_276814	chr2	90674641	90674891	chr2-90674641-90674891	Nup160	1	0	-3.324875831604	4.48627805709839	0	0	-0.0178113286308715	-0.0198110396669947	0.0320782725689728	0.0494711307341759	-0.0513370556031819
ImmGenATAC1219.peak_276817	chr2	90678331	90678581	chr2-90678331-90678581	Nup160	1	0	0.236658498644829	5.05998945236206	0	0	0.0201762319245027	-0.0121137200377929	-0.0222730784972348	0.00227244598015591	-0.089477289938184
ImmGenATAC1219.peak_276818	chr2	90678972	90679222	chr2-90678972-90679222	Nup160	1	1	1.53479313850403	4.12737417221069	0	0	-0.0101773201124488	-0.0165462690129293	0.00577335802896756	0.0443483012298474	0.0132665844292356
ImmGenATAC1219.peak_276819	chr2	90679223	90679473	chr2-90679223-90679473	Nup160	1	1	1.92684233188629	3.81708025932312	0	0	-0.00757256852743227	-0.0102040217443835	-0.0120454663200102	0.0584049971717648	-0.0438590566003115
ImmGenATAC1219.peak_276820	chr2	90679484	90679734	chr2-90679484-90679734	Nup160	1	1	1.0313560962677	3.02213740348816	0	0	0.00833521248827529	-0.000630656073681679	-7.83123142136799e-05	0.0322751319265224	-0.0659869883724983
treg.0621.peak_6772	chr2	90744882	90745132	chr2-90744882-90745132	Fnbp4	0	0	2.21849536895752	4.39129734039307	0	0	0.0221643291715	0.0395453935784769	-0.0579234835669821	0.0529018552410646	-0.0579635146484397
ImmGenATAC1219.peak_276827	chr2	90745185	90745435	chr2-90745185-90745435	Fnbp4	1	1	5.10721635818481	4.27176523208618	0	1	0.0184583020674469	0.043776628065565	-0.0548215558744551	0.0503999376873664	0.0236891440157844
ImmGenATAC1219.peak_276828	chr2	90745494	90745744	chr2-90745494-90745744	Fnbp4	1	1	4.67966794967651	4.43508672714233	1	1	0.0105816476559999	0.0186328321876953	-0.00410310519232854	0.0190913883436327	0.0050577739281179
ImmGenATAC1219.peak_276829	chr2	90745831	90746081	chr2-90745831-90746081	Fnbp4	1	1	2.78945326805115	3.82921719551086	0	1	-0.0312698356820883	0.0311719374321124	0.0060632969559003	-0.0512538597396131	0.0184746749605865
ImmGenATAC1219.peak_276830	chr2	90746082	90746332	chr2-90746082-90746332	Fnbp4	1	1	1.38967323303223	2.99154901504517	0	0	-0.0313987991276813	0.0319269081302841	-0.0048196359296151	-0.0422609439782947	-0.0768579315991847
treg.0621.peak_6773	chr2	90746356	90746606	chr2-90746356-90746606	Fnbp4	0	0	0.797773241996765	3.32810950279236	0	0	0.0423222520545593	0.0471644289756659	-0.0441706056883873	-0.0261494022398917	-0.126496459686915
ImmGenATAC1219.peak_276831	chr2	90749757	90750007	chr2-90749757-90750007	Fnbp4	1	1	0.568714916706085	1.93063807487488	0	0	-0.000570650552823876	-0.0153725078478914	0.0544115486153508	0.0398488615062707	-0.0804256902304921
ImmGenATAC1219.peak_276840	chr2	90782607	90782857	chr2-90782607-90782857	Agbl2	1	1	-0.501647293567657	2.76528072357178	1	0	-0.0177910079247063	-0.00494924199358365	-0.0245380647879437	0.00405306417594004	-0.0538377806333958
ImmGenATAC1219.peak_276841	chr2	90782945	90783195	chr2-90782945-90783195	Agbl2	1	1	0.31618869304657	3.38790726661682	0	0	-0.0207969881485981	0.0231770781494127	-0.0195690277507561	-0.0116510376917775	0.071180194196053
ImmGenATAC1219.peak_276851	chr2	90846768	90847018	chr2-90846768-90847018	Mtch2	1	1	2.24880123138428	3.7456328868866	0	1	0.01481639659013	-0.00277134552901159	0.0462632685409244	0.00440626277916667	-0.00418802242331229
ImmGenATAC1219.peak_276852	chr2	90847089	90847339	chr2-90847089-90847339	Mtch2	1	1	4.51586294174194	4.16594362258911	1	1	0.0075041377798617	-0.0134083037633353	0.0249650941194523	-0.00266391773159474	0.0111515637741017
ImmGenATAC1219.peak_276854	chr2	90847837	90848087	chr2-90847837-90848087	Mtch2	1	1	-2.13087391853333	6.31554079055786	0	0	-0.00333181666219984	0.00845874601594834	-0.0304748767244124	0.0519632740988002	-0.140597082560717
ImmGenATAC1219.peak_276856	chr2	90866577	90866827	chr2-90866577-90866827	C1qtnf4	1	1	0.964261114597321	2.18106913566589	0	0	-0.00271913424821157	-0.00317495154123881	0.013905126153243	0.0819945207245477	-0.00392454170433074
treg.0621.peak_6774	chr2	90866962	90867212	chr2-90866962-90867212	C1qtnf4	0	0	-0.850586891174316	3.52900767326355	0	0	-0.0030196199159543	-0.0106541743207071	-0.000219794538213761	0.0379113287817671	0.0441360842633116
ImmGenATAC1219.peak_276860	chr2	90885811	90886061	chr2-90885811-90886061	C1qtnf4	1	1	-0.611875951290131	3.32392072677612	0	0	0.00309137969807848	-0.00603992641800907	-0.00781456836768463	-0.0189663760822934	0.117045422522165
ImmGenATAC1219.peak_276861	chr2	90889417	90889667	chr2-90889417-90889667	C1qtnf4	1	1	-0.174398139119148	3.45575356483459	0	0	-0.00244122103951028	0.0339535431121281	0.0440723678530891	0.0295422470468217	0.0262188866221369
ImmGenATAC1219.peak_276862	chr2	90889679	90889929	chr2-90889679-90889929	C1qtnf4	1	1	-0.487771958112717	2.41122341156006	0	0	0.00635577845516472	0.0952774107650155	0.0314405014482858	0.00340979952133202	-0.00817421055321638
ImmGenATAC1219.peak_276863	chr2	90890013	90890263	chr2-90890013-90890263	Gm32514	1	1	-0.666054010391235	2.54746961593628	0	0	-0.00846563930617522	0.0815044820585113	-0.0177287273667628	0.0494797326893306	-0.0300163205830786
ImmGenATAC1219.peak_276864	chr2	90890349	90890599	chr2-90890349-90890599	Gm32514	1	0	0.749522268772125	4.37322282791138	0	0	0.0245793761499317	0.0384648550350867	-0.068621787575106	-0.0204781778579107	0.0304697476437278
ImmGenATAC1219.peak_276867	chr2	90903506	90903756	chr2-90903506-90903756	Kbtbd4	1	1	0.6666459441185	2.21588563919067	0	0	-0.0528424160764153	0.0412402245578469	-0.0553476419955102	-0.00206181328747684	-0.0518721060348449
ImmGenATAC1219.peak_276868	chr2	90904135	90904385	chr2-90904135-90904385	Kbtbd4	1	1	1.68348336219788	7.31830787658691	0	0	-0.0129742631206965	-0.000119953750051083	0.0067305645060616	-0.0224465178882627	-0.0607582971703318
ImmGenATAC1219.peak_276869	chr2	90904574	90904824	chr2-90904574-90904824	Kbtbd4	1	1	3.35883188247681	4.07253885269165	1	1	-0.00491620589827202	-0.0151384029333752	0.00649903513531541	-0.0509264660318373	-0.0288298966431506
ImmGenATAC1219.peak_276870	chr2	90904926	90905176	chr2-90904926-90905176	Kbtbd4	1	1	-2.64855718612671	4.77682209014893	1	0	0.0223853362977082	-0.040109300172454	0.0290557237495931	-0.0538690619042755	-0.0256376780744371
treg.0621.peak_6775	chr2	90916375	90916625	chr2-90916375-90916625	Ptpmt1	0	0	-0.324029058218002	3.71766638755798	0	0	-0.0107509507328703	0.0351807550834334	-0.0138329285223431	-0.0170887446079156	-0.00927586050357279
ImmGenATAC1219.peak_276874	chr2	90916892	90917142	chr2-90916892-90917142	Ptpmt1	1	1	0.467332392930984	6.23311376571655	0	0	0.00259743718754787	0.0126707900193563	0.0348635825462182	0.0369563673392953	-0.00255269791986645
ImmGenATAC1219.peak_276875	chr2	90917231	90917481	chr2-90917231-90917481	Ptpmt1	1	1	1.88506269454956	3.49362373352051	0	0	-0.0089409934380662	0.0319786360146112	0.0788945837529287	-0.0947244541371154	-0.00092490872299858
ImmGenATAC1219.peak_276876	chr2	90917623	90917873	chr2-90917623-90917873	Ptpmt1	1	1	1.75477027893066	3.82399749755859	0	0	0.00167385905964745	0.00510492884582459	0.0526095795096208	0.0142059734562461	-0.0319183825833497
ImmGenATAC1219.peak_276877	chr2	90917994	90918244	chr2-90917994-90918244	Ptpmt1	1	1	0.251683712005615	3.15492486953735	1	0	0.0324607957469557	0.014628274294727	0.0226214930762982	0.0843545884263495	-0.0641978693098251
ImmGenATAC1219.peak_276885	chr2	90939829	90940079	chr2-90939829-90940079	Celf1	1	1	0.21956142783165	4.44230508804321	0	0	0.0155002510449808	-0.0176376887869924	0.0282889570789019	-0.00857077478596338	-0.154614448935189
ImmGenATAC1219.peak_276886	chr2	90940284	90940534	chr2-90940284-90940534	Celf1	1	1	4.51038408279419	3.93345975875854	1	1	0.0174773348919716	-0.0215386282527722	0.000609043230264228	0.0387221328877808	-0.11308438881659
ImmGenATAC1219.peak_276887	chr2	90940605	90940855	chr2-90940605-90940855	Celf1	1	1	1.91623044013977	3.66916561126709	0	0	-0.0176632542499487	-0.0499061090411592	0.0330362169383373	-0.0126711426563392	-0.0418121773956115
ImmGenATAC1219.peak_276888	chr2	90940929	90941179	chr2-90940929-90941179	Celf1	1	1	2.3755795955658	4.04533672332764	0	0	-0.0304911130412831	-0.0139793013877201	0.0296229965442128	-0.0254434045065478	-0.0493982658158723
ImmGenATAC1219.peak_276889	chr2	90941248	90941498	chr2-90941248-90941498	Celf1	1	1	-0.0238391403108835	4.043044090271	0	0	-0.0742892552495319	-0.0239783396809889	0.0358856282492122	0.0176100995601066	-0.110866902199643
ImmGenATAC1219.peak_276890	chr2	90950703	90950953	chr2-90950703-90950953	Celf1	1	0	2.2393159866333	3.83336162567139	0	0	-0.0162415103053519	-0.0338677251587965	0.048636477219291	-0.00730280712235698	-0.086192872694519
ImmGenATAC1219.peak_276891	chr2	90950953	90951203	chr2-90950953-90951203	Celf1	1	0	0.716792643070221	6.59703540802002	0	0	-0.00940533935819328	-0.0328886218846149	0.0255128452486704	0.00277673435351274	-0.0541392034188332
ImmGenATAC1219.peak_276892	chr2	90955677	90955927	chr2-90955677-90955927	Celf1	1	0	0.856065332889557	3.18356966972351	0	0	0.0165365563702418	-0.0320965103858421	-0.0145283423398344	-0.0201593739888633	0.0133183627529449
treg.0621.peak_6776	chr2	90956184	90956434	chr2-90956184-90956434	Celf1	0	0	0.243310153484344	4.66932582855225	0	0	0.000459663545860009	-0.0125473016365698	-0.00702167150752658	0.030047958000119	-0.0383937576028441
ImmGenATAC1219.peak_276895	chr2	90963398	90963648	chr2-90963398-90963648	Celf1	1	0	1.63576209545135	5.32198572158813	0	0	-0.0381442722165062	-0.0520132855921275	-0.0167936037283976	0.0167746343310886	-0.097658804527206
treg.0621.peak_6777	chr2	90963685	90963935	chr2-90963685-90963935	Celf1	0	0	2.04619097709656	5.48585367202759	0	0	-0.0613398215895083	-0.0611127647606713	-0.00982605979030171	-0.0144115906631341	-0.0886136768842823
ImmGenATAC1219.peak_276896	chr2	90964886	90965136	chr2-90964886-90965136	Celf1	1	1	-0.301552921533585	7.36203861236572	0	0	-0.0490547825116488	-0.0902967043659894	0.0169324677381473	0.0209255845383925	-0.0875335116629763
treg.0621.peak_6778	chr2	90974816	90975066	chr2-90974816-90975066	Celf1	0	0	0.843375742435455	5.09308958053589	0	0	0.0102675509047063	0.0114797177192699	0.0547836106080466	0.000637256482635653	0.0573894899839249
ImmGenATAC1219.peak_276898	chr2	90975254	90975504	chr2-90975254-90975504	Celf1	1	1	-2.71686506271362	1.79859030246735	0	0	0.0791079300671391	0.092831363905041	-0.0710739984945709	0.0251389191101435	-0.0341160464025388
treg.0621.peak_6779	chr2	90975506	90975756	chr2-90975506-90975756	Celf1	0	0	-2.55463600158691	1.77204394340515	0	0	0.0364209402675941	0.0372498679334467	-0.031754635655632	-0.00550558408710781	0.0400760830392736
ImmGenATAC1219.peak_276901	chr2	90990244	90990494	chr2-90990244-90990494	Rapsn	1	1	1.79865205287933	5.1933856010437	0	0	-0.0994684665661623	-0.0186462299854108	0.0138590579103746	-0.0122075633139603	-0.0231571045967586
ImmGenATAC1219.peak_276903	chr2	91002184	91002434	chr2-91002184-91002434	Rapsn	1	1	-0.537059783935547	3.42969226837158	0	0	0.0230739439293558	0.0593020797679426	0.0623587766267536	0.0109711831400552	-0.010040230016722
treg.0621.peak_6780	chr2	91027960	91028210	chr2-91027960-91028210	Rapsn	0	0	-1.77949929237366	2.55105686187744	0	0	0.0954654442970256	0.0895794135444828	-0.11761652564125	0.0444669371007954	0.167323662063302
treg.0621.peak_6781	chr2	91028496	91028746	chr2-91028496-91028746	Rapsn	0	0	-3.18110823631287	3.80937170982361	0	0	0.0404157609253643	0.0120104552342855	-0.0508284537143902	-0.00793979989122054	0.0618856324051634
ImmGenATAC1219.peak_276910	chr2	91033092	91033342	chr2-91033092-91033342	Rapsn	1	1	0.394240915775299	4.59376668930054	0	0	-0.00492672248689488	0.0234981375498531	0.0833481670384862	0.026088405184645	-0.0503918994082663
ImmGenATAC1219.peak_276914	chr2	91041810	91042060	chr2-91041810-91042060	LOC102632821	1	1	-0.456807464361191	5.33857774734497	0	0	-0.0105039774417499	0.00515204116423874	0.0645215465033769	0.00376584963963574	-0.0454400383179817
ImmGenATAC1219.peak_276915	chr2	91042444	91042694	chr2-91042444-91042694	LOC102632821	1	1	1.78540170192719	1.50243508815765	0	0	-0.0871507842982578	0.0535958509444117	0.114514665651432	-0.0230634154080009	-0.0014149168304316
ImmGenATAC1219.peak_276916	chr2	91042709	91042959	chr2-91042709-91042959	LOC102632821	1	1	-0.802256464958191	6.58289194107056	0	0	-0.0838087923725432	0.052446122671431	0.0534163869887868	0.0418733610208132	0.0958171212246721
ImmGenATAC1219.peak_276917	chr2	91043081	91043331	chr2-91043081-91043331	LOC102632821	1	1	0.17886258661747	2.40263199806213	0	0	-0.0248219336949727	0.0503155560343144	0.0573719900771704	0.0282242240534987	0.0709068763901535
ImmGenATAC1219.peak_276920	chr2	91051988	91052238	chr2-91051988-91052238	LOC102632821	1	1	2.23872590065002	1.73539423942566	0	0	0.0887793975530222	0.0750860306959352	0.47681788605463	0.0175430738609202	0.112189656669128
ImmGenATAC1219.peak_276921	chr2	91052805	91053055	chr2-91052805-91053055	Psmc3	1	1	1.16303467750549	2.11409544944763	0	0	0.106995408030348	0.105615242964641	0.0929413212110578	0.0119090975748578	0.0181422064385731
treg.0621.peak_6782	chr2	91053599	91053849	chr2-91053599-91053849	Psmc3	0	0	1.97944045066833	3.85552215576172	0	1	0.0239279352037625	-0.00201183827473222	0.0628768505826547	-0.00682189310416936	-0.120505612977483
ImmGenATAC1219.peak_276922	chr2	91053882	91054132	chr2-91053882-91054132	Psmc3	1	1	4.58290386199951	4.08362436294556	1	1	-0.00544990936543877	0.00943922971318178	0.0375121840712861	0.0181463888914155	-0.0849700887445561
ImmGenATAC1219.peak_276923	chr2	91054157	91054407	chr2-91054157-91054407	Psmc3	1	1	2.90450382232666	4.29880332946777	0	0	0.00411304039380006	0.0128589387254687	-0.0434969474393399	0.0370792970395897	-0.0266572228486591
ImmGenATAC1219.peak_276928	chr2	91065613	91065863	chr2-91065613-91065863	Gm39875	1	1	0.748978734016418	3.75633001327515	0	0	-0.00306360280796222	-0.0367167523379283	-0.0462051858515587	0.0128744432723771	-0.0257674592615382
treg.0621.peak_6783	chr2	91069161	91069411	chr2-91069161-91069411	Gm39874	0	0	1.38363695144653	5.66599035263062	0	0	-0.0254867107337248	-0.016384543472355	0.0121284423420925	0.064913100680212	0.0218256523506755
treg.0621.peak_6784	chr2	91069429	91069679	chr2-91069429-91069679	Gm39874	0	0	1.30547058582306	3.69126343727112	0	0	-0.00650793952253184	0.00505602473754502	0.0471667069403868	0.0900126075763508	-0.0432273158563986
ImmGenATAC1219.peak_276929	chr2	91069871	91070121	chr2-91069871-91070121	Gm39874	1	1	1.01133549213409	3.64286708831787	0	0	0.054191910688808	-0.0313129795474149	-0.0102402341591097	0.0319504753830715	-0.116739116140898
ImmGenATAC1219.peak_276930	chr2	91070165	91070415	chr2-91070165-91070415	Gm39874	1	1	4.73842334747314	4.31026697158813	1	1	0.0641042338826166	-0.00726771099089812	-0.0130205171908004	0.0808599892007253	0.0866735408788852
ImmGenATAC1219.peak_276931	chr2	91070526	91070776	chr2-91070526-91070776	Gm39874	1	1	4.19164037704468	4.51493549346924	0	1	0.0337602058711709	-0.0018304119337858	0.0166130219548477	0.00934720051408539	0.066531515012078
treg.0621.peak_6785	chr2	91071040	91071290	chr2-91071040-91071290	Gm39874	0	0	-3.11659121513367	4.66373872756958	0	0	0.0351232269802411	-0.00546256560204947	-0.0298030799371379	-0.0311563105288526	-0.0577364822038043
ImmGenATAC1219.peak_276934	chr2	91078279	91078529	chr2-91078279-91078529	Spi1	1	1	-0.174682319164276	5.74887895584106	0	0	-0.0254727884767946	-0.0474259601049055	0.0279653383823148	0.0363401290216452	0.0376715595458489
ImmGenATAC1219.peak_276935	chr2	91078583	91078833	chr2-91078583-91078833	Spi1	1	1	2.09856367111206	6.45028781890869	0	0	0.00165187357209248	-0.0214162973974689	0.0467853870896199	0.0739423812095413	-0.0401231474726278
treg.0621.peak_6786	chr2	91078907	91079157	chr2-91078907-91079157	Spi1	0	0	-3.14666819572449	4.77549171447754	0	0	-0.0075192041529331	-0.0172596389690501	0.0436909240518776	0.0195392747116024	0.00144385911396608
ImmGenATAC1219.peak_276937	chr2	91080883	91081133	chr2-91080883-91081133	Spi1	1	1	-0.148601651191711	7.26540946960449	0	0	-0.0362426368802092	-0.0339273393434433	0.0782556130694298	0.019105279311823	-0.00993980499534353
ImmGenATAC1219.peak_276939	chr2	91082205	91082455	chr2-91082205-91082455	Spi1	1	1	1.38446187973022	4.43262815475464	1	0	-0.0163860842578103	-0.0113068506560553	0.0173776023803041	-0.0487378077704226	0.000941427979352177
treg.0621.peak_6787	chr2	91082558	91082808	chr2-91082558-91082808	Spi1	0	0	-3.08551144599915	5.05954742431641	0	0	-0.0248027326111356	0.0114851293969227	0.0708724695635566	-0.0102979577482352	0.0700303231824632
ImmGenATAC1219.peak_276940	chr2	91082957	91083207	chr2-91082957-91083207	Spi1	1	1	0.336054056882858	6.88575172424316	0	0	-0.010046923552953	-0.000838328839247726	0.0364055690787451	0.00285876296195958	0.0648688763635735
ImmGenATAC1219.peak_276941	chr2	91083312	91083562	chr2-91083312-91083562	Spi1	1	1	0.367596298456192	6.2980432510376	0	0	0.00590661109707752	-0.0316306946218912	0.0404432806755453	0.0215396147688638	0.0596316866743588
ImmGenATAC1219.peak_276945	chr2	91087519	91087769	chr2-91087519-91087769	Spi1	1	1	-0.372366309165955	6.23630619049072	0	0	-0.0973928490900315	-0.0393539894046979	0.0784997351302928	0.0147075401407388	-0.0333627726359364
ImmGenATAC1219.peak_276946	chr2	91087869	91088119	chr2-91087869-91088119	Spi1	1	1	-1.31245803833008	7.82897901535034	0	0	-0.0786209757553542	-0.00369731882836272	0.013395158547011	-0.0480018452729261	-0.0279504707049302
ImmGenATAC1219.peak_276947	chr2	91088204	91088454	chr2-91088204-91088454	Spi1	1	1	-1.7796026468277	7.66335821151733	0	0	-0.125593633779887	-0.0210882662282576	-0.032252906144341	0.00521809924582762	0.00495884311266618
ImmGenATAC1219.peak_276951	chr2	91090344	91090594	chr2-91090344-91090594	Spi1	1	1	-2.47357583045959	2.44183015823364	0	0	0.000735161113763039	-0.0782702143722205	-0.0267811784405667	0.0838447980436051	-0.0117890338502055
treg.0621.peak_6788	chr2	91090890	91091140	chr2-91090890-91091140	Spi1	0	0	-1.94013583660126	2.09636664390564	0	0	0.0750103230504579	0.037290230872872	-0.0623176121336439	-0.0435547199552187	0.106657085652815
treg.0621.peak_6789	chr2	91101093	91101343	chr2-91101093-91101343	Spi1	0	0	0.583878815174103	5.12931728363037	0	0	0.0162040131400158	-0.0283939004301534	0.0943903089276974	-0.0278006974019526	-0.0130576986821396
ImmGenATAC1219.peak_276959	chr2	91101432	91101682	chr2-91101432-91101682	Spi1	1	1	2.50494313240051	3.99678039550781	0	1	0.0479511405565202	-0.0181498699966375	0.0278542455278615	0.0579715897524362	0.0518793530128203
ImmGenATAC1219.peak_276966	chr2	91115102	91115352	chr2-91115102-91115352	Mybpc3	1	1	0.388375014066696	3.08414101600647	0	0	-0.0101879483408947	0.0486131261595153	0.050375145141284	-0.036445282065387	0.00643451641997962
treg.0621.peak_6790	chr2	91134241	91134491	chr2-91134241-91134491	Madd	0	0	0.849030196666718	2.00210118293762	0	0	-0.00414692467410702	0.00898313651080504	0.0260379155431766	-0.0137253932858306	-0.0273829293896406
treg.0621.peak_6791	chr2	91134554	91134804	chr2-91134554-91134804	Madd	0	0	-0.867799758911133	7.57327842712402	0	0	-0.0401386633825562	-0.00189552117061431	0.0406998956899729	-0.0230535446997613	0.0520265056055238
treg.0621.peak_6792	chr2	91134862	91135112	chr2-91134862-91135112	Madd	0	0	1.84298598766327	4.1916241645813	0	0	-0.0782109046151883	0.020237822327967	-0.000970796588698211	-0.0158295884596746	0.052941870624948
treg.0621.peak_6793	chr2	91135774	91136024	chr2-91135774-91136024	Madd	0	0	-0.13980208337307	5.34468364715576	0	0	-0.0524068673507565	0.00428134267740587	0.0534503315648687	-0.0496661542977898	-0.0310192141578283
treg.0621.peak_6794	chr2	91136133	91136383	chr2-91136133-91136383	Madd	0	0	-2.77567768096924	4.40353393554688	0	0	-0.0614019367734024	-0.00183433472150141	0.048510540005976	-0.0719787910951135	-0.00306280995584613
ImmGenATAC1219.peak_276974	chr2	91136709	91136959	chr2-91136709-91136959	Madd	1	1	-3.16855382919312	3.94501090049744	0	0	-0.0618887658738436	-0.00970321052459748	0.0457796889229735	-0.0262591796171664	-0.0194273300149315
ImmGenATAC1219.peak_276975	chr2	91138004	91138254	chr2-91138004-91138254	Madd	1	1	-0.700867414474487	2.90437507629395	0	0	-0.000864989264508245	-0.00826855278867505	0.0503535081744156	-0.0308927499139662	-0.000251337246967374
ImmGenATAC1219.peak_276982	chr2	91182063	91182313	chr2-91182063-91182313	Nr1h3	1	1	1.83992516994476	1.76527500152588	0	0	0.0303914908056828	0.0951971991744975	0.117110807651522	-0.0181258253163928	0.197866126896039
ImmGenATAC1219.peak_276983	chr2	91182396	91182646	chr2-91182396-91182646	Nr1h3	1	1	1.31989419460297	4.53077840805054	0	0	0.0282601594039512	-0.0113422188115855	0.0368603377645136	-0.0789613740128827	0.0181240153287629
ImmGenATAC1219.peak_276984	chr2	91182900	91183150	chr2-91182900-91183150	Nr1h3	1	1	4.74483633041382	4.23463535308838	1	1	0.00395801445411315	0.0120117914120519	0.00525281512169778	0.0150000949583797	-0.0554567685034871
ImmGenATAC1219.peak_276985	chr2	91183175	91183425	chr2-91183175-91183425	Nr1h3	1	1	5.10686588287354	4.24427127838135	0	1	0.00502297632692	0.00106185574105183	0.0265774674726924	0.0194181708235861	-0.0126488472533942
ImmGenATAC1219.peak_276986	chr2	91183862	91184112	chr2-91183862-91184112	Nr1h3	1	1	-0.582797348499298	7.56980562210083	0	0	-0.157705242292906	-0.0404272587699389	0.0818458144944005	-0.0484063592811943	-0.0400886827633984
treg.0621.peak_6795	chr2	91184257	91184507	chr2-91184257-91184507	Nr1h3	0	0	1.81556963920593	6.21671915054321	0	0	-0.10600905686767	-0.0263887753207713	0.0439159109976932	-0.032217220070194	0.0280765993512428
treg.0621.peak_6796	chr2	91184851	91185101	chr2-91184851-91185101	Nr1h3	0	0	2.30764555931091	3.27561020851135	0	1	-0.033925017959167	-0.00827134370617177	0.0237953446436779	-0.00761666337962112	0.041345610061263
treg.0621.peak_6797	chr2	91186726	91186976	chr2-91186726-91186976	Nr1h3	0	0	0.635886788368225	6.49307012557983	0	0	-0.0227743360894221	0.00438233643203338	0.0711939997621741	0.0240961224540555	-0.00781121107705327
treg.0621.peak_6798	chr2	91186978	91187228	chr2-91186978-91187228	Nr1h3	0	0	-3.46186852455139	4.76530170440674	0	0	0.0165442173519828	0.0391419076523488	0.110004149358873	0.0535473025358128	0.0182717437349654
ImmGenATAC1219.peak_276987	chr2	91187539	91187789	chr2-91187539-91187789	Nr1h3	1	1	-2.26656770706177	1.12557780742645	0	0	-0.000247715051872072	0.16917803922098	-0.0220034428823628	-0.0310596588949539	0.103089513538758
treg.0621.peak_6799	chr2	91187791	91188041	chr2-91187791-91188041	Nr1h3	0	0	-2.60813140869141	1.87542355060577	0	0	0.0185288500312852	0.0930374482586846	0.0394287956812605	-0.00761145224983367	0.0108046982309159
ImmGenATAC1219.peak_276988	chr2	91190769	91191019	chr2-91190769-91191019	Nr1h3	1	1	-1.58625340461731	5.76944494247437	0	0	-0.101486856756951	-0.0849433782001274	0.0213690809027984	0.0207616411568343	-0.0753630683616848
treg.0621.peak_6800	chr2	91191797	91192047	chr2-91191797-91192047	Nr1h3	0	0	-1.51256322860718	6.01403188705444	0	0	-0.0749353695911585	-0.0599184225068797	0.0496162814903541	-0.0471217603671701	-0.05585551024173
ImmGenATAC1219.peak_276989	chr2	91194602	91194852	chr2-91194602-91194852	Acp2	1	1	-1.96039009094238	6.99574422836304	0	0	-0.1147780439915	-0.0706514295719071	0.117097152728367	-0.0359271332543763	-0.0901986986317441
ImmGenATAC1219.peak_276990	chr2	91195033	91195283	chr2-91195033-91195283	Acp2	1	1	-1.17926096916199	4.67440986633301	1	0	-0.023836493899338	-0.0589360506103456	0.0824913721216527	-0.0486554994259789	-0.0423244711051826
treg.0621.peak_6801	chr2	91199770	91200020	chr2-91199770-91200020	Acp2	0	0	-1.87524819374084	0.596281111240387	0	0	0.0214271294128888	0.0698978317742115	-0.0624607856472147	0.0124349674074331	-0.019083464366897
ImmGenATAC1219.peak_276994	chr2	91202494	91202744	chr2-91202494-91202744	Acp2	1	1	2.54297518730164	3.75286650657654	0	1	0.043951823954043	-0.0255914833255697	0.00986739344023402	0.00374646851791094	-0.00611312340535974
ImmGenATAC1219.peak_276995	chr2	91202768	91203018	chr2-91202768-91203018	Acp2	1	1	2.836021900177	3.83070683479309	1	1	0.0346938038989941	-0.0370251975372348	0.0444851138015506	0.0502773615023723	0.0435030166263116
treg.0621.peak_6802	chr2	91203299	91203549	chr2-91203299-91203549	Acp2	0	0	0.673851907253265	3.38283610343933	0	0	-0.0115791018212927	-0.0121783080156171	-0.0105709425840545	0.0199843831071997	-0.0326952215686602
ImmGenATAC1219.peak_276999	chr2	91217184	91217434	chr2-91217184-91217434	Ddb2	1	1	-2.32328605651855	7.01800870895386	0	0	-0.352080292871918	-0.0472341271695511	0.0201018995202203	-0.0710241086731635	-0.0285352651566842
treg.0621.peak_6803	chr2	91229521	91229771	chr2-91229521-91229771	A330069E16Rik	0	0	2.46814727783203	6.23907709121704	0	0	-0.0511406706402813	0.0152241471570473	-0.00631475083579984	-0.0111928787529967	-0.0509584354726043
treg.0621.peak_6804	chr2	91236326	91236576	chr2-91236326-91236576	A330069E16Rik	0	0	0.570753037929535	2.1476993560791	0	0	-0.0215627116446236	-0.00546859283956788	0.0864675299424402	0.0270888897032762	-0.0571240454206943
ImmGenATAC1219.peak_277002	chr2	91236607	91236857	chr2-91236607-91236857	A330069E16Rik	1	1	1.66509211063385	3.89946794509888	0	0	-0.00510780506437486	-0.0258490529491996	0.0416705480793384	0.0397595307294298	0.04622600172329
ImmGenATAC1219.peak_277003	chr2	91236968	91237218	chr2-91236968-91237218	A330069E16Rik	1	1	4.39303541183472	3.93703961372375	1	1	0.00378838951385069	-0.0122685884854661	0.0233203750884391	-0.0350193365181005	-0.0462987261749452
ImmGenATAC1219.peak_277004	chr2	91237507	91237757	chr2-91237507-91237757	A330069E16Rik	1	1	0.987843751907349	3.3510410785675	0	0	0.00224320970694014	-0.0425226029667919	0.0635901800878176	0.0647773481188919	-0.0186107527494217
treg.0621.peak_6805	chr2	91237835	91238085	chr2-91237835-91238085	A330069E16Rik	0	0	2.18247222900391	2.87416362762451	0	0	0.0182203107837678	-0.0180535987576373	0.0904783436643892	0.0462662478105335	-0.0981999767079347
ImmGenATAC1219.peak_277005	chr2	91242618	91242868	chr2-91242618-91242868	Gm31054	1	1	1.88229930400848	2.39495396614075	0	0	0.0450184881504365	0.0726160822356688	0.0563586790238532	-0.0121850312923258	0.059084420871797
ImmGenATAC1219.peak_277006	chr2	91243063	91243313	chr2-91243063-91243313	Gm31054	1	0	1.63176572322845	1.74715411663055	0	0	0.0600612552819832	0.082348773659318	0.0132553285021134	0.0193445397802315	0.0786196715529588
ImmGenATAC1219.peak_277007	chr2	91243499	91243749	chr2-91243499-91243749	Gm31054	1	1	0.576694548130035	6.15013265609741	0	0	0.0641922005687533	0.0299914857310396	0.0618415204187463	0.0254805375942232	0.0454368734754866
ImmGenATAC1219.peak_277009	chr2	91255344	91255594	chr2-91255344-91255594	Pacsin3	1	0	1.66557168960571	4.0161771774292	0	0	0.030750326590173	0.0179355066300514	0.0132966677948226	-0.00452292001140798	0.0245783168316905
ImmGenATAC1219.peak_277010	chr2	91255718	91255968	chr2-91255718-91255968	Pacsin3	1	0	1.81923842430115	3.90293288230896	0	0	0.0304266709962046	-0.0236440955983089	0.137379202342504	0.0379619366465192	0.0130494452893137
ImmGenATAC1219.peak_277011	chr2	91256255	91256505	chr2-91256255-91256505	Pacsin3	1	1	0.981939792633057	3.99480271339417	0	0	0.0133411993931081	0.0377884390635258	-0.0164779326424304	0.0607186040720736	0.0167673539628142
ImmGenATAC1219.peak_277012	chr2	91256667	91256917	chr2-91256667-91256917	Pacsin3	1	1	-0.276154696941376	4.31211185455322	1	0	-0.00546822356034321	-0.0270970603004542	0.0971845438833088	-0.00577828209669562	-0.0726865383966149
ImmGenATAC1219.peak_277013	chr2	91256929	91257179	chr2-91256929-91257179	Pacsin3	1	1	0.324856758117676	4.24927711486816	0	0	-0.0334412100957468	-0.0389373584746108	0.0867100379243074	-0.0155975427535168	-0.0405047333124829
ImmGenATAC1219.peak_277014	chr2	91257353	91257603	chr2-91257353-91257603	Pacsin3	1	1	0.44569256901741	3.85789632797241	0	0	-0.0228629884269881	0.0167911504360493	0.0495037545283951	-0.0453061788573853	-0.0428283851595671
treg.0621.peak_6806	chr2	91264411	91264661	chr2-91264411-91264661	Arfgap2	0	0	1.51035487651825	2.97533583641052	0	0	0.0432674579617776	-0.0216594060861506	0.0670290803799817	0.0196489778229448	0.0284895971591902
ImmGenATAC1219.peak_277016	chr2	91264775	91265025	chr2-91264775-91265025	Arfgap2	1	1	1.94594025611877	1.73815381526947	0	0	0.037609343578022	-0.0127442595434597	0.0640278484252721	-0.0211205763199592	-0.090765804659401
ImmGenATAC1219.peak_277017	chr2	91265074	91265324	chr2-91265074-91265324	Arfgap2	1	1	5.26601552963257	4.39604043960571	1	1	0.00153751319079487	-0.00825295245612201	-0.0106607671058899	0.027886359581301	-0.0114001532341458
treg.0621.peak_6807	chr2	91265415	91265665	chr2-91265415-91265665	Arfgap2	0	0	0.816379904747009	6.2788233757019	0	0	-0.0260669582121633	-0.0179382134193354	0.044003261759061	-0.0314586662326769	-0.0292391861960813
treg.0621.peak_6808	chr2	91266087	91266337	chr2-91266087-91266337	Arfgap2	0	0	2.43868803977966	5.58382272720337	0	0	0.0151914649280116	0.0178415294167666	0.0730121319364074	-0.0435514933272658	0.0279153990065563
ImmGenATAC1219.peak_277022	chr2	91279012	91279262	chr2-91279012-91279262	1110051M20Rik	1	1	-0.804031133651733	4.32709884643555	0	0	-0.0145408004686428	0.0125080779201344	0.0275839102152216	0.0670721550784766	0.017920951424824
ImmGenATAC1219.peak_277027	chr2	91285979	91286229	chr2-91285979-91286229	1110051M20Rik	1	0	-1.88807737827301	4.06703281402588	0	0	0.027241514578371	0.00102684214026269	0.026007416499536	0.0292538128091154	-0.0796426373360317
ImmGenATAC1219.peak_277033	chr2	91308798	91309048	chr2-91308798-91309048	1110051M20Rik	1	1	1.62818229198456	3.41106009483337	0	0	0.0204653761155543	0.0162016445895262	-0.04996441787472	-0.010212469923036	-0.0154520477920836
ImmGenATAC1219.peak_277056	chr2	91444588	91444838	chr2-91444588-91444838	Lrp4	1	1	-1.30478966236115	1.89877617359161	1	0	0.0829739908096865	0.0707778413135588	-0.0378168767797467	0.0567085128254153	0.034294841086996
ImmGenATAC1219.peak_277059	chr2	91455932	91456182	chr2-91455932-91456182	Lrp4	1	1	0.0620976202189922	1.58900666236877	0	0	-0.0102285324830852	0.072251697269985	-0.0615954288369028	0.00945738080324132	-0.0555675554117243
ImmGenATAC1219.peak_277061	chr2	91457615	91457865	chr2-91457615-91457865	Lrp4	1	1	-2.49534320831299	3.50000047683716	0	0	0.0484472433034422	0.0649540260919134	-0.0111494964903382	0.0228404377947719	-0.0290267017177227
ImmGenATAC1219.peak_277062	chr2	91457950	91458200	chr2-91457950-91458200	Lrp4	1	1	-2.97902846336365	3.31114745140076	0	0	0.0554662346739577	0.0538746994430861	-0.0604172854543866	0.0219613300953869	0.0122100503038115
ImmGenATAC1219.peak_277063	chr2	91458435	91458685	chr2-91458435-91458685	Lrp4	1	1	0.349447518587112	2.80912446975708	0	0	0.0275151630127516	0.0459981836040888	-0.0298234763010435	0.012979034949097	-0.00418461068103874
ImmGenATAC1219.peak_277065	chr2	91459086	91459336	chr2-91459086-91459336	Lrp4	1	1	-0.702329218387604	2.8704149723053	0	0	0.0622441701271101	0.0318363184640133	0.00375197102318828	-0.0243488432488456	0.0373326754726518
ImmGenATAC1219.peak_277077	chr2	91480892	91481142	chr2-91480892-91481142	Lrp4	1	1	0.234022945165634	2.99021172523499	0	0	-0.00380624964283628	0.023268078707388	-0.0408183790794972	-0.0410353649432165	0.0155453618833196
ImmGenATAC1219.peak_277084	chr2	91495284	91495534	chr2-91495284-91495534	Ckap5	1	0	-0.510452091693878	2.39514780044556	0	0	0.0453302123710817	-0.0176963042225848	-0.0340744061072376	0.00960838241276236	0.034049370940178
ImmGenATAC1219.peak_277086	chr2	91498165	91498415	chr2-91498165-91498415	Ckap5	1	1	-0.419455677270889	3.97197961807251	0	0	-0.0467233906397503	-0.0591251026689887	0.0362533303091222	0.0658254871866693	-0.0300766494804742
ImmGenATAC1219.peak_277092	chr2	91526608	91526858	chr2-91526608-91526858	Ckap5	1	1	4.78313207626343	3.92468523979187	1	1	0.00311605092652378	-0.0127161126958524	0.0038686556662213	0.00720458234149413	0.0253810261136017
ImmGenATAC1219.peak_277093	chr2	91526881	91527131	chr2-91526881-91527131	Ckap5	1	1	1.76801371574402	3.98538184165955	0	0	0.000602061079850613	-0.0336359763419002	0.0145628315847167	0.0248045275610192	0.00824030645296581
ImmGenATAC1219.peak_277094	chr2	91527354	91527604	chr2-91527354-91527604	Ckap5	1	1	1.00938987731934	1.66431307792664	0	0	0.0358094486307335	0.0422757991429551	0.101429010641131	0.0163708617932261	0.0386618281679041
treg.0621.peak_6809	chr2	91534880	91535130	chr2-91534880-91535130	Ckap5	0	0	0.899015426635742	1.43415915966034	0	0	0.0533261116941866	0.0494483110133192	0.0273581402738912	-0.0108092785999077	-0.0106078307234431
ImmGenATAC1219.peak_277096	chr2	91537619	91537869	chr2-91537619-91537869	Ckap5	1	1	-2.43504071235657	5.87925720214844	0	0	-0.0124962874854858	0.0501966342936069	0.0025849632738601	0.0561099136234747	-0.0821030558806695
ImmGenATAC1219.peak_277097	chr2	91537884	91538134	chr2-91537884-91538134	Ckap5	1	1	-2.47397565841675	6.06601285934448	0	0	0.00169183257628042	0.0433288827782846	0.0330525062659123	0.0897525755432249	-0.109155774368443
treg.0621.peak_6810	chr2	91538141	91538391	chr2-91538141-91538391	Ckap5	0	0	1.99450385570526	3.1999933719635	0	1	0.00842213246198897	-0.0100881137724874	0.0572036035240152	0.0259850475113425	-0.00252290349756509
ImmGenATAC1219.peak_277099	chr2	91602467	91602717	chr2-91602467-91602717	Snord67	1	0	-2.54654502868652	6.75148010253906	0	0	-0.171149943589676	-0.0168147300634254	-0.0047048320549473	0.029379755037192	-0.0795666344421318
ImmGenATAC1219.peak_277110	chr2	91639047	91639297	chr2-91639047-91639297	Zfp408	1	1	-2.4061222076416	7.50244283676147	0	0	-0.164497195041389	-0.0297766249021747	0.0515643915918632	-0.0717346116831504	-0.0303451329573036
treg.0621.peak_6811	chr2	91643720	91643970	chr2-91643720-91643970	Zfp408	0	0	-2.39918994903564	6.80204963684082	0	0	-0.138213084004778	-0.00709400593542495	-0.0228824083394672	0.0584684577157182	-0.00664409921692884
ImmGenATAC1219.peak_277111	chr2	91644143	91644393	chr2-91644143-91644393	Zfp408	1	0	-2.45436596870422	6.8177661895752	0	0	-0.316852964162499	-0.0600489355952023	-0.0273108245408696	0.0568480403594997	-0.0309552471445382
treg.0621.peak_6812	chr2	91644767	91645017	chr2-91644767-91645017	Zfp408	0	0	-2.16972851753235	6.77855682373047	0	0	-0.0930348804158785	-0.00893734428725577	-0.0289687180700796	0.0622658446642744	-0.029218228380577
treg.0621.peak_6813	chr2	91645349	91645599	chr2-91645349-91645599	Zfp408	0	0	-2.14121627807617	7.66147708892822	0	0	-0.266562679543837	-0.0106421028430909	-0.00229907104025696	-0.0323179772911541	-0.0404322353551848
ImmGenATAC1219.peak_277112	chr2	91645886	91646136	chr2-91645886-91646136	Zfp408	1	1	-2.26703929901123	7.86336469650269	0	0	-0.611676547646765	-0.0320378409001509	0.000208103207727822	-0.0586801071754626	-0.0639419047428527
treg.0621.peak_6814	chr2	91646148	91646398	chr2-91646148-91646398	Zfp408	0	0	-2.32784795761108	7.76132297515869	0	0	-0.358206399258181	-0.0190951673487312	0.0184864179761756	-0.0244474321235197	0
ImmGenATAC1219.peak_277113	chr2	91646821	91647071	chr2-91646821-91647071	Arhgap1	1	1	1.59290850162506	3.45422196388245	0	0	0.0562102870312531	-0.0118297765168567	-0.055164623329738	0.0320892161843141	-0.0344237107823038
treg.0621.peak_6815	chr2	91649277	91649527	chr2-91649277-91649527	Arhgap1	0	0	1.33572316169739	4.74731349945068	0	0	0.0176196932280639	0.000774668405689322	0.0763396576391048	-0.0323720308234295	-0.0258622199836159
ImmGenATAC1219.peak_277114	chr2	91649656	91649906	chr2-91649656-91649906	Arhgap1	1	1	2.2645092010498	4.8938512802124	1	0	0.0252778341306938	-0.0216014477603529	0.0791597806453347	-0.0345921487483863	-0.151915959653156
ImmGenATAC1219.peak_277115	chr2	91649972	91650222	chr2-91649972-91650222	Arhgap1	1	1	4.60800266265869	4.23022794723511	1	1	0.0159546552359727	-0.00663413764755388	0.0289341214816467	-0.00185736412725379	-0.0364579090974519
ImmGenATAC1219.peak_277116	chr2	91650416	91650666	chr2-91650416-91650666	Arhgap1	1	1	1.25104022026062	5.87955188751221	0	0	-0.00231095860137864	-0.0519765390100157	0.0333989420643534	0.00664798737874839	-0.118233947082527
treg.0621.peak_6816	chr2	91650669	91650919	chr2-91650669-91650919	Arhgap1	0	0	-0.325661033391953	3.39515209197998	0	0	-0.0144428644745172	-0.00490644227274736	-0.00440779238768318	-0.0136772611978209	-0.138358629098292
treg.0621.peak_6817	chr2	91651065	91651315	chr2-91651065-91651315	Arhgap1	0	0	-1.33291971683502	7.70217275619507	0	0	-0.119969094936774	0.00977445852102185	-0.00320299271468656	0.0304994324695563	0.00979753740819443
ImmGenATAC1219.peak_277117	chr2	91651699	91651949	chr2-91651699-91651949	Arhgap1	1	1	-1.21586465835571	7.78524160385132	0	0	-0.264753058505824	-0.012792881694362	0.218902551808002	-0.0538339512363689	-0.130211593418314
treg.0621.peak_6818	chr2	91652832	91653082	chr2-91652832-91653082	Arhgap1	0	0	-0.0234029199928045	5.33869552612305	0	0	-0.00465175014803326	-0.00329969014484705	-0.0242663026881288	-0.0417714731318388	-0.0872854734329325
ImmGenATAC1219.peak_277118	chr2	91656913	91657163	chr2-91656913-91657163	Arhgap1	1	0	-0.533223271369934	6.68427515029907	0	0	-0.0222466712907665	0.0072974138084658	0.066208519112465	-0.0243527063678254	0.013317274213621
ImmGenATAC1219.peak_277120	chr2	91663772	91664022	chr2-91663772-91664022	Arhgap1	1	1	-0.480108290910721	5.17296457290649	0	0	-0.0208948169167626	-0.0197079929780906	0.0791459722104196	-0.0313781379265996	0
treg.0621.peak_6819	chr2	91673771	91674021	chr2-91673771-91674021	Atg13	0	0	1.64722454547882	4.07235383987427	0	0	-0.000528379879940324	-0.0154947886945335	-0.0168071950340001	-0.0024990206298931	0.00411996226581945
ImmGenATAC1219.peak_277127	chr2	91674117	91674367	chr2-91674117-91674367	Atg13	1	0	2.06837749481201	4.60124731063843	0	0	0.00363269987974339	-0.027298027420384	0.0521362473328071	-0.0131474919265386	0.00635998252298754
ImmGenATAC1219.peak_277129	chr2	91675848	91676098	chr2-91675848-91676098	Atg13	1	1	0.237634524703026	5.377366065979	0	0	0.0054761118824864	-0.00134423899156105	0.0256379545915604	-0.0209153363144433	0.0230465949827783
ImmGenATAC1219.peak_277130	chr2	91676121	91676371	chr2-91676121-91676371	Atg13	1	0	2.28607225418091	4.16219997406006	0	1	-0.0409548562641027	-0.0114360811831558	0.0294206590793557	-0.0573638448795096	0.0276163876113292
treg.0621.peak_6820	chr2	91677057	91677307	chr2-91677057-91677307	Atg13	0	0	2.01533603668213	3.61210942268372	0	0	-0.0161210149935851	0.00875964375696778	0.0066221973127957	-0.0419323170079014	0.00803929550668485
treg.0621.peak_6821	chr2	91677987	91678237	chr2-91677987-91678237	Atg13	0	0	0.352518439292908	6.54853773117065	0	0	-0.0292046651440259	-0.0442269374278802	0.0200667149651553	0.00708436366311553	0.0177136163677719
treg.0621.peak_6822	chr2	91680335	91680585	chr2-91680335-91680585	Atg13	0	0	-0.106006287038326	3.48472094535828	0	0	-0.0185863661784372	-0.020449219715821	-0.00690604359506478	0.047407038722454	0.0109454180822794
ImmGenATAC1219.peak_277132	chr2	91682905	91683155	chr2-91682905-91683155	Atg13	1	0	-2.16306853294373	5.40492010116577	0	0	-0.0588750251012596	-0.0121265882432555	0.0013097724743872	-0.02241292812106	0.0375360032821952
treg.0621.peak_6823	chr2	91683270	91683520	chr2-91683270-91683520	Atg13	0	0	-0.2315893471241	5.1392388343811	0	0	-0.0277387463801559	-0.0180015741372443	0.0625894009802795	0.00761441788658355	0.031358492702429
treg.0621.peak_6824	chr2	91705168	91705418	chr2-91705168-91705418	Harbi1	0	0	-3.14475464820862	4.78068017959595	0	0	0.0143697848178925	-0.00118369003815713	0.0781959888159571	0.0525691570348735	-0.0519881499189842
ImmGenATAC1219.peak_277136	chr2	91705560	91705810	chr2-91705560-91705810	Harbi1	1	1	0.863383889198303	2.19193887710571	0	0	0.038547155826067	0.0288400728381007	0.0794824256523411	0.0788411233633328	0.0949354412045839
treg.0621.peak_6825	chr2	91705964	91706214	chr2-91705964-91706214	Harbi1	0	0	-0.902291178703308	3.01712203025818	0	0	0.0511515660315578	-0.0113117473249414	0.0449903337906884	0.0343757609633734	0.0128112969833411
ImmGenATAC1219.peak_277138	chr2	91710403	91710653	chr2-91710403-91710653	Harbi1	1	1	4.36879539489746	4.00300312042236	1	1	0.0304213997103189	-0.00363559300287575	0.0040820486376737	-0.013652034826429	-0.00632080346560893
ImmGenATAC1219.peak_277139	chr2	91710763	91711013	chr2-91710763-91711013	Harbi1	1	1	4.72880935668945	4.09157848358154	1	1	0.0380470464941082	-0.0302158326657178	0.0359679002124099	-0.00571175426540094	-0.0754062475341405
ImmGenATAC1219.peak_277140	chr2	91711016	91711266	chr2-91711016-91711266	Harbi1	1	1	-2.23668742179871	3.6270272731781	0	0	0.0280459167491371	-0.0342007243883469	0.04626485690033	-0.0534359728781444	-0.0661106850634823
ImmGenATAC1219.peak_277141	chr2	91711630	91711880	chr2-91711630-91711880	Harbi1	1	1	0.033649168908596	5.55853033065796	0	0	-0.0173306248373374	-0.0147079641792057	0.108564412337895	-0.00730050379039239	-0.0276154924643007
ImmGenATAC1219.peak_277148	chr2	91725530	91725780	chr2-91725530-91725780	Ambra1	1	1	-1.27951920032501	4.40595865249634	0	0	-0.0741379458620501	-0.100403401040219	-0.0021973166465471	-0.0790700799533202	-0.0554341143901494
treg.0621.peak_6826	chr2	91729609	91729859	chr2-91729609-91729859	Ambra1	0	0	1.26424300670624	5.46583604812622	0	0	0.00684929478847754	-0.0102004930511367	0.0624343064481734	0.0190920598449728	-0.0140174758914761
ImmGenATAC1219.peak_277150	chr2	91730013	91730263	chr2-91730013-91730263	Ambra1	1	1	2.48273706436157	4.39111709594727	1	1	0.0026921188624498	-0.0540882549357997	0.0265498755555302	0.0160131789103607	-0.144331302967183
ImmGenATAC1219.peak_277151	chr2	91730435	91730685	chr2-91730435-91730685	Ambra1	1	1	2.30076289176941	4.19215106964111	0	0	0.00071332895677928	-0.0251133969372812	0.0188048612549508	0.00780954569456244	-0.0460199726211777
ImmGenATAC1219.peak_277153	chr2	91742867	91743117	chr2-91742867-91743117	Ambra1	1	0	-2.49684906005859	1.72690343856812	0	0	-0.0815566881434938	0.0080381554065245	-0.0362883276724944	-0.0496880595664457	-0.135164648166925
ImmGenATAC1219.peak_277156	chr2	91759937	91760187	chr2-91759937-91760187	Ambra1	1	1	-2.0189847946167	7.85060834884644	0	0	-0.170600085419874	-0.00776920777312402	-0.00303684130450287	-0.014798489531267	-0.0204268324518951
ImmGenATAC1219.peak_277157	chr2	91765077	91765327	chr2-91765077-91765327	Ambra1	1	0	-2.6027455329895	4.85160541534424	0	0	-0.114876543680126	-0.0729935121414792	0.00483700856200549	-0.0111580002885422	-0.00213673467066052
ImmGenATAC1219.peak_277160	chr2	91779209	91779459	chr2-91779209-91779459	Ambra1	1	1	0.654290497303009	2.96160101890564	0	0	0.0193125544476569	0.0526971493936156	-0.0884419067671406	0.0252020219705218	-0.063602477607966
ImmGenATAC1219.peak_277161	chr2	91791349	91791599	chr2-91791349-91791599	Ambra1	1	1	-1.28628265857697	0.807658016681671	0	0	-0.00630853201953357	0.0623864222249263	-0.106506341716477	-0.0609842239687668	-0.0153188162004601
ImmGenATAC1219.peak_277162	chr2	91791819	91792069	chr2-91791819-91792069	Ambra1	1	1	-2.09315013885498	7.99483108520508	0	0	-0.273461849517751	-0.022430749325526	-0.0535980830027952	-0.109708793349716	-0.123347561714268
ImmGenATAC1219.peak_277165	chr2	91814367	91814617	chr2-91814367-91814617	Ambra1	1	1	-1.11818552017212	5.30017375946045	0	0	0.0695203342891403	-0.0233997721308084	-0.0707142831482113	0.0165629252911389	0.0627841009562927
treg.0621.peak_6827	chr2	91829818	91830068	chr2-91829818-91830068	Chrm4	0	0	-1.43289124965668	0.577850639820099	0	0	0.0460359731069626	0.0989611171048509	-0.0575987634310527	0.0269632893153614	-0.0542719899506958
treg.0621.peak_6828	chr2	91830253	91830503	chr2-91830253-91830503	Chrm4	0	0	-1.21054685115814	0.305257380008698	0	0	0.049388701437624	0.0930450142245079	-0.0948634866847525	0	0.014318747884302
ImmGenATAC1219.peak_277167	chr2	91832389	91832639	chr2-91832389-91832639	Chrm4	1	1	-2.07763314247131	2.40255689620972	0	0	0.0314422201608898	0.0580238453856637	-0.0380928314756078	0.0255473367823319	0.0137555256567539
treg.0621.peak_6829	chr2	91833588	91833838	chr2-91833588-91833838	Chrm4	0	0	-0.0889784842729568	4.29667282104492	0	0	0.0113602506117682	0.0307796359910462	-0.0178513164141007	-0.00819839230029824	0.0307326973826679
ImmGenATAC1219.peak_277168	chr2	91835137	91835387	chr2-91835137-91835387	Chrm4	1	1	-2.29529094696045	2.49018383026123	0	0	-0.00899844415945805	0.0671862671233686	-0.0767029177796474	0.000289294914846944	0.0522933510468164
ImmGenATAC1219.peak_277169	chr2	91835564	91835814	chr2-91835564-91835814	Chrm4	1	1	-0.278704226016998	5.34584474563599	0	0	0.000648835027505359	0.0443200112575444	-0.0271779837275048	0.00453905145700787	-0.0530208372513837
ImmGenATAC1219.peak_277170	chr2	91835814	91836064	chr2-91835814-91836064	Chrm4	1	1	-0.532303333282471	4.53321027755737	0	0	-0.0453733247541147	0.0192646024369987	-0.0124702293261292	0.0166558518249532	-0.0148283380080151
ImmGenATAC1219.peak_277171	chr2	91844156	91844406	chr2-91844156-91844406	Chrm4	1	1	-2.21705889701843	2.21945953369141	0	0	0.041688377641529	0.0818505789921723	-0.113882130657591	0.0127713129810665	-0.0490171996164553
treg.0621.peak_6830	chr2	91875371	91875621	chr2-91875371-91875621	Chrm4	0	0	0.167159304022789	4.38274621963501	0	0	0.0102347904235746	0.0269256755923186	0.0412955347297942	-0.0387495225430951	-0.00690394770190578
treg.0621.peak_6831	chr2	91875892	91876142	chr2-91875892-91876142	Chrm4	0	0	0.89783102273941	4.12573099136353	0	0	0.0237576417973911	0.0119715699755999	0.0450525333435664	-0.0397559690406807	-0.0933807214131055
ImmGenATAC1219.peak_277176	chr2	91876353	91876603	chr2-91876353-91876603	Chrm4	1	1	-0.437751263380051	4.07134580612183	0	0	-0.0100438287071576	-0.0139119719574269	0.0102642431075101	-0.066354824575547	-0.179965919817892
ImmGenATAC1219.peak_277177	chr2	91876835	91877085	chr2-91876835-91877085	Chrm4	1	1	0.436653017997742	1.43924963474274	0	0	-0.0318748236622807	-0.00159691262437126	0.0296581231126885	0.0487286838181638	-0.112471556869685
ImmGenATAC1219.peak_277178	chr2	91878253	91878503	chr2-91878253-91878503	Chrm4	1	1	0.920368552207947	2.11901760101318	0	0	0.0813041877557867	0.0144934284650282	0.0704140122483472	0.0159918422445298	0.00904179248486095
ImmGenATAC1219.peak_277179	chr2	91878515	91878765	chr2-91878515-91878765	Chrm4	1	0	0.706724524497986	2.05553460121155	0	0	0.0339648643953159	0.00954726535229766	0.0718362509230559	0.00627163453108755	0.012637736633243
ImmGenATAC1219.peak_277186	chr2	91921221	91921471	chr2-91921221-91921471	Chrm4	1	1	0.653052389621735	3.65367341041565	0	0	0.0209562047173847	0.00710807554475601	-0.0586162124796988	0.0497767196504471	0.0136892193624798
treg.0621.peak_6832	chr2	91921478	91921728	chr2-91921478-91921728	Chrm4	0	0	0.481575310230255	4.28587436676025	0	0	0.0311767300814895	0.0291893723903053	-0.0146937224797082	-0.000917348895672396	0.011012109597873
ImmGenATAC1219.peak_277187	chr2	91921747	91921997	chr2-91921747-91921997	Chrm4	1	1	0.263857871294022	3.36690235137939	0	0	0.0357187209971339	0.0364345290386205	0.0382716675052588	0.0688750915657158	0.00463549043008915
ImmGenATAC1219.peak_277188	chr2	91922010	91922260	chr2-91922010-91922260	Chrm4	1	1	0.56085592508316	2.41715383529663	1	0	0.0502114611496954	0.0852152212051212	0.0418973498285263	0.0345609556112199	-0.0514036550003598
ImmGenATAC1219.peak_277189	chr2	91922793	91923043	chr2-91922793-91923043	Chrm4	1	1	2.06744837760925	4.21870088577271	0	0	-0.0218378473836373	-0.0239857039501833	0.0175937786053125	-0.0456689279483905	-0.08277592337285
ImmGenATAC1219.peak_277190	chr2	91923050	91923300	chr2-91923050-91923300	Chrm4	1	1	0.788776934146881	2.67370295524597	0	0	-0.0155617703488574	-0.0142692379053125	0.0455211795560219	0.0260170133717064	-0.0214399591847823
treg.0621.peak_6833	chr2	91923469	91923719	chr2-91923469-91923719	Chrm4	0	0	1.81327271461487	4.34074306488037	0	0	0.0209622236500187	0.0307476981735978	0.0600713663544391	-0.0444477014605422	0.070365614429894
ImmGenATAC1219.peak_277191	chr2	91923747	91923997	chr2-91923747-91923997	Chrm4	1	1	0.879206955432892	4.03487253189087	0	0	0.0200529646798483	0.038135995947533	-0.0397062845355401	-0.035790413034137	-0.00167436080822825
ImmGenATAC1219.peak_277192	chr2	91924089	91924339	chr2-91924089-91924339	Chrm4	1	1	0.288997322320938	4.39047002792358	0	0	0.0190940739338482	0.0163433087980281	0.00533049928944229	-0.0370321044621197	-0.0572709405128166
ImmGenATAC1219.peak_277193	chr2	91927934	91928184	chr2-91927934-91928184	Mdk	1	1	1.8551664352417	3.82622337341309	0	0	-0.0222073865590168	-0.0785199227959599	0.0270728357451064	-6.29891483942546e-05	-0.0906754203548249
treg.0621.peak_6834	chr2	91928285	91928535	chr2-91928285-91928535	Mdk	0	0	-0.569957435131073	3.78018355369568	0	1	0.0175352681889337	-0.0376114796821595	-0.0231454954774411	0.00836942317121165	-0.0668591329190096
treg.0621.peak_6835	chr2	91928677	91928927	chr2-91928677-91928927	Mdk	0	0	1.93055880069733	4.28743600845337	0	0	0.0233247948445377	-0.067600531074555	0.0527341913981973	-0.0277445330567481	-0.0184866792131814
treg.0621.peak_6836	chr2	91928930	91929180	chr2-91928930-91929180	Mdk	0	0	1.6464638710022	6.01267385482788	0	0	0.0171279738417701	-0.0549079475099702	0.134199019084577	-0.00396234379587704	-0.0199079086798446
treg.0621.peak_6837	chr2	91929275	91929525	chr2-91929275-91929525	Mdk	0	0	-1.40459060668945	4.32523727416992	0	0	0.0541502010967491	-0.0185761856307596	0.0502698435328188	0.0111269332021966	-0.0173606864051085
ImmGenATAC1219.peak_277194	chr2	91930115	91930365	chr2-91930115-91930365	Mdk	1	1	0.860386073589325	4.4224009513855	0	0	-0.00114544369252015	-0.0601227532408817	0.0467300699581429	0.0524309144632076	-0.0971503101856714
treg.0621.peak_6838	chr2	91930874	91931124	chr2-91930874-91931124	Mdk	0	0	0.573119223117828	4.75253963470459	0	0	-0.0256475745044008	-0.0403506590990918	-0.0140188303667359	-0.0150027577314725	-0.0274507661088273
treg.0621.peak_6839	chr2	91931170	91931420	chr2-91931170-91931420	Gm39876	0	0	2.54436850547791	4.49514818191528	0	0	-0.0379113203665781	-0.0463817803203326	5.59140399055968e-05	-0.0945282089208041	-0.0169596977276202
ImmGenATAC1219.peak_277195	chr2	91931572	91931822	chr2-91931572-91931822	Gm39876	1	1	1.41075623035431	3.58806252479553	1	0	-0.0233074116549238	-0.098837481470098	0.0276980400523366	-0.0116380233295311	-0.0483009201123717
ImmGenATAC1219.peak_277196	chr2	91931862	91932112	chr2-91931862-91932112	Gm39876	1	1	0.757086515426636	0.278941214084625	0	0	0.001623139445772	-0.110638417164132	-0.0182924870053026	-0.0246824380115565	0.00664134901634897
ImmGenATAC1219.peak_277197	chr2	91932152	91932402	chr2-91932152-91932402	Gm39876	1	1	0.521345973014832	0.093339316546917	1	0	-0.0275642893725804	-0.0654120270898662	-0.0107617357956624	0.031425896082918	0.0344049425889593
ImmGenATAC1219.peak_277198	chr2	91932510	91932760	chr2-91932510-91932760	Dgkz	1	1	-3.37591075897217	4.16218376159668	0	0	0.0349396948198687	-0.0029591406191955	-0.035720122479059	0.0200693956452062	-0.0696914953559195
treg.0621.peak_6840	chr2	91933032	91933282	chr2-91933032-91933282	Dgkz	0	0	2.41314816474915	4.68234348297119	0	0	0.0370943797065802	-0.0300056485511039	0.0251626614016693	-0.0347202526037185	-0.0433190956257114
treg.0621.peak_6841	chr2	91933287	91933537	chr2-91933287-91933537	Dgkz	0	0	1.20923483371735	3.58893299102783	0	0	0.0139202224096438	-0.0539581062268092	0.00114957915369714	0.00320544348077172	0.00647251984938645
treg.0621.peak_6842	chr2	91933705	91933955	chr2-91933705-91933955	Dgkz	0	0	2.21351170539856	4.03700256347656	0	0	0.0341669291948119	-0.0499914034923043	0.015156476448099	-0.0201110977110501	-0.00752744435568255
ImmGenATAC1219.peak_277199	chr2	91934093	91934343	chr2-91934093-91934343	Dgkz	1	1	0.805775821208954	5.13924312591553	0	0	0.0286272191548606	-0.0185004324592653	0.0241265718151032	0.0531118360417772	0.0603486979229989
treg.0621.peak_6843	chr2	91934626	91934876	chr2-91934626-91934876	Dgkz	0	0	0.964981079101562	3.85114407539368	0	0	0.00103554588135005	-0.00137324151910613	0.0383786470638322	-0.00646103537231053	-0.0153426886350451
treg.0621.peak_6844	chr2	91934922	91935172	chr2-91934922-91935172	Dgkz	0	0	0.815834403038025	4.45500755310059	0	0	0.00908501439294897	0.00557890668790589	0.0496440977254986	0.0591743374314495	-0.0244412229145661
ImmGenATAC1219.peak_277200	chr2	91942438	91942688	chr2-91942438-91942688	Mir6999	1	1	1.93545496463776	4.11780691146851	0	0	0.0100899067859743	-0.0147912100807127	0.00189931555978398	0.00277657999018981	0.000898540402633256
ImmGenATAC1219.peak_277201	chr2	91944259	91944509	chr2-91944259-91944509	Mir6999	1	1	1.13617551326752	3.01298379898071	0	0	0.00669380714859436	-0.0605852614648804	0.0363471584285301	-0.0147868571080215	-0.13047395796118
ImmGenATAC1219.peak_277202	chr2	91944658	91944908	chr2-91944658-91944908	Mir6999	1	1	-0.285984426736832	4.4538311958313	0	0	-0.00601132498482018	-0.0764972302101513	-0.0139254911035572	0.00657458160982588	-0.157451961497054
treg.0621.peak_6845	chr2	91945017	91945267	chr2-91945017-91945267	Mir6999	0	0	1.15972125530243	5.01459217071533	0	0	-0.0156622162316023	-0.0593980501448221	0.0468095159406121	-0.00049907445805171	-0.0501045572109625
treg.0621.peak_6846	chr2	91946156	91946406	chr2-91946156-91946406	Mir6999	0	0	1.07252955436707	5.68644237518311	0	0	-0.0154460082947528	-0.0383218639774148	-0.0236789889990652	0.0106410152586735	-0.0847795631333918
treg.0621.peak_6847	chr2	91946986	91947236	chr2-91946986-91947236	Mir6999	0	0	1.27921998500824	5.40176343917847	0	0	0.0137724213709846	-0.0271746959281147	-0.00669779064363786	0.0306972835516308	-0.0238856274368007
treg.0621.peak_6848	chr2	91947382	91947632	chr2-91947382-91947632	Mir6999	0	0	2.51962018013	4.79746532440186	0	0	0.0479214055619813	0.01316756221728	0.0148909957533273	0.0438524144648144	-0.0643928036205658
ImmGenATAC1219.peak_277203	chr2	91947773	91948023	chr2-91947773-91948023	Mir6999	1	1	-2.66361546516418	1.66350173950195	0	0	0.0319884724502741	0.0980198270477342	-0.0282047769771718	5.367198949284e-05	0.036866322742861
ImmGenATAC1219.peak_277204	chr2	91948187	91948437	chr2-91948187-91948437	Mir6999	1	1	1.08734631538391	6.35901546478271	0	0	-0.00269193528380643	0.00936876940052303	0.0408944119007566	-0.0334441298322806	-0.0532538722310197
ImmGenATAC1219.peak_277205	chr2	91948881	91949131	chr2-91948881-91949131	Mir6999	1	1	2.64091467857361	5.9630389213562	0	0	0.000454048217335995	-0.0117345800101724	0.118275670365891	-0.0370758863450494	0.0437163020408685
ImmGenATAC1219.peak_277206	chr2	91949396	91949646	chr2-91949396-91949646	Mir6999	1	1	1.09297311306	6.32629299163818	0	0	0.0243756030175179	-0.0112303599655814	0.0787752430391998	0.0870714905458179	-0.0734450910265698
treg.0621.peak_6849	chr2	91949963	91950213	chr2-91949963-91950213	Mir6999	0	0	2.35132098197937	5.85281419754028	0	0	0.0266369071841462	-0.0148879133735529	0.011451694311054	0.0018742672528968	-0.074122725106543
ImmGenATAC1219.peak_277208	chr2	91950332	91950582	chr2-91950332-91950582	Mir6999	1	1	-0.475068807601929	4.76551961898804	1	0	0.03517784057554	0.0161809615754277	0.0148478973399817	0.030883802452939	-0.0841415056616038
ImmGenATAC1219.peak_277209	chr2	91950758	91951008	chr2-91950758-91951008	Mir6999	1	1	2.03934478759766	3.95056939125061	0	0	0.0262205415073455	0.0452467545397952	-0.0758660950347576	-0.00264112774606812	-0.12271490722936
treg.0621.peak_6850	chr2	91952007	91952257	chr2-91952007-91952257	Mir6999	0	0	1.01696419715881	5.24150705337524	0	0	-0.0113284972693001	-0.0515440156109895	0.0388940099899384	0.0408957683912934	-0.0789321000267489
treg.0621.peak_6851	chr2	91952266	91952516	chr2-91952266-91952516	Mir6999	0	0	0.94005686044693	5.67695665359497	0	0	-0.0346997667182899	-0.0272547042145715	0.0170499854548801	-0.000679698641102136	-0.0710999587020516
treg.0621.peak_6852	chr2	91952683	91952933	chr2-91952683-91952933	Mir6999	0	0	1.95932829380035	6.18675565719604	0	0	0.0187898991800318	-0.00250033519867257	0.0180422329081504	-0.0325316816647109	-0.0442795306883715
treg.0621.peak_6853	chr2	91953095	91953345	chr2-91953095-91953345	Mir6999	0	0	1.2629017829895	4.2030291557312	0	0	-0.0212926825826357	-0.0290037661107356	-0.0144853713808467	0.0391588495264179	-0.0638039714338067
ImmGenATAC1219.peak_277210	chr2	91953822	91954072	chr2-91953822-91954072	Mir6999	1	1	2.29435181617737	5.54000949859619	0	0	-0.0180231417980924	-0.0430719148892864	0.0284535931342238	-0.0150622199466399	-0.0911372791483904
ImmGenATAC1219.peak_277211	chr2	91955933	91956183	chr2-91955933-91956183	Mir6999	1	1	-0.846655905246735	4.6454815864563	0	0	-0.000281090151774827	-0.00540891844498678	0.0320979019503728	-0.0110578440346246	0.00614476302412651
treg.0621.peak_6854	chr2	91956645	91956895	chr2-91956645-91956895	Mir6999	0	0	-2.28705716133118	2.38923215866089	0	0	0.055303429573568	-0.0428439411521314	-0.043598153532052	0.0398001666353017	-0.0902334425446684
ImmGenATAC1219.peak_277212	chr2	91956919	91957169	chr2-91956919-91957169	Mir6999	1	1	-2.3714861869812	2.63320994377136	0	0	0.0661726155521037	-0.0149134962180721	-0.057637248927794	0.104875984108765	0.00188218325688461
ImmGenATAC1219.peak_277213	chr2	91957216	91957466	chr2-91957216-91957466	Mir6999	1	1	-2.50245523452759	2.51947736740112	0	0	0.0375935250904824	-0.0284207442540862	-0.00983214951164996	0.00505573803112841	-0.20812632282856
treg.0621.peak_6855	chr2	91957484	91957734	chr2-91957484-91957734	Mir6999	0	0	-2.54657626152039	2.3974175453186	0	0	0.0569839020286632	-0.0035087352802779	0.0193374838340834	-0.0354405160361423	-0.166515695807417
treg.0621.peak_6856	chr2	91957745	91957995	chr2-91957745-91957995	Mir6999	0	0	-2.49515414237976	2.35338664054871	0	0	0.0935130503643721	0.0139397108194834	-0.00815257885080789	-0.0428374523405122	-0.109744047923177
treg.0621.peak_6857	chr2	91958155	91958405	chr2-91958155-91958405	Mir6999	0	0	1.09736835956573	5.28574466705322	0	0	0.0191951420754077	-0.00571439154242451	-0.024601857448214	-0.0291119465329489	-0.0981795300467607
treg.0621.peak_6858	chr2	91958422	91958672	chr2-91958422-91958672	Mir6999	0	0	-0.336862593889236	4.76569795608521	0	0	0.0274067581724213	-0.0186028421487641	0.020678239971642	-0.0200194180799093	-0.0913306641349954
ImmGenATAC1219.peak_277214	chr2	91959068	91959318	chr2-91959068-91959318	Mir6999	1	1	2.5063784122467	3.62891745567322	0	0	0.0139208229693033	-0.00588800568279221	0.0130316713044263	0.0150654586002828	-0.0918041082399575
ImmGenATAC1219.peak_277215	chr2	91959597	91959847	chr2-91959597-91959847	Mir6999	1	1	1.95035815238953	4.50453090667725	0	0	0.0305544761178245	0.0204915757874458	-0.00908741324474965	-0.0380284825205337	0.0550251579256182
treg.0621.peak_6859	chr2	91960586	91960836	chr2-91960586-91960836	Mir6999	0	0	0.888447701931	5.65851974487305	0	0	-0.00872651838012874	0.00319815643901056	0.0235032113345406	0.0184779361020488	-0.0368070865746751
treg.0621.peak_6860	chr2	91961170	91961420	chr2-91961170-91961420	Mir6999	0	0	1.79073083400726	5.63780736923218	0	0	0.0164971964566017	-0.00271770343034847	0.0288561054587444	-0.00925693153098737	0.01548173065237
treg.0621.peak_6861	chr2	91961504	91961754	chr2-91961504-91961754	Mir6999	0	0	0.627579987049103	5.97460460662842	0	0	-0.043169152657937	-0.0736636978243827	0.0220471459977677	-0.0383058831033621	-0.0753673585109303
ImmGenATAC1219.peak_277216	chr2	91961839	91962089	chr2-91961839-91962089	Mir6999	1	1	0.0440151654183865	7.49187040328979	0	0	-0.0633297609791469	-0.0491841070712079	0.0144808010669374	-0.0063250868495428	-0.178043815728789
ImmGenATAC1219.peak_277217	chr2	91962126	91962376	chr2-91962126-91962376	Mir6999	1	1	0.10678194463253	7.37400245666504	0	0	-0.00419998959892609	0.0490647160370708	-0.0590275804074583	0.0335048154257852	-0.142240717110968
ImmGenATAC1219.peak_277218	chr2	91962401	91962651	chr2-91962401-91962651	Mir6999	1	1	2.60624980926514	5.54064750671387	0	0	0.00400329115061404	0.079632131511482	-0.0590045926147998	0.0300339655191557	-0.0161817923833532
treg.0621.peak_6862	chr2	91962838	91963088	chr2-91962838-91963088	Mir6999	0	0	2.67861223220825	5.25769329071045	0	0	0.000115484317539383	0.03127023694763	-0.0499557068898666	0.0346909238990167	-0.0598384364460498
ImmGenATAC1219.peak_277219	chr2	91963398	91963648	chr2-91963398-91963648	Mir6999	1	1	4.23065519332886	4.05881500244141	1	1	0.020420552075326	-0.00886887760151828	-0.0017895200455631	0.00698703682707413	0.0172186239681755
ImmGenATAC1219.peak_277220	chr2	91963653	91963903	chr2-91963653-91963903	Creb3l1	1	1	4.86403608322144	4.20948648452759	0	1	0.000852550842766697	-0.00999047398155889	0.0293486681365782	0.0290270816620727	0.0226358206381478
treg.0621.peak_6863	chr2	91964333	91964583	chr2-91964333-91964583	Creb3l1	0	0	1.57202661037445	5.31092977523804	0	0	-0.0319042788722173	-0.0348332312446661	0.0554979615235512	-0.0141086501985101	-0.0704992072052472
ImmGenATAC1219.peak_277221	chr2	91964611	91964861	chr2-91964611-91964861	Creb3l1	1	1	0.0413815081119537	5.29974985122681	0	0	-0.0910109997448108	-0.0650879680075474	0.040881647076776	0.0614178586767299	-0.0498768096537645
ImmGenATAC1219.peak_277222	chr2	91964904	91965154	chr2-91964904-91965154	Creb3l1	1	1	2.26409125328064	5.90512943267822	0	0	-0.0622916944143105	-0.0618694107894091	0.0509582786589823	0.0390467187818987	-0.0386996532524075
ImmGenATAC1219.peak_277223	chr2	91965469	91965719	chr2-91965469-91965719	Creb3l1	1	1	-1.71132969856262	5.08472156524658	0	0	-0.0790103727609971	-0.152879653967601	0.11345182073439	0.0887382767976091	-0.083285180702744
treg.0621.peak_6864	chr2	91965835	91966085	chr2-91965835-91966085	Creb3l1	0	0	-0.494980216026306	5.43078088760376	0	0	-0.0530886691138693	-0.113207790784992	0.0707549004062591	0.0063115485292289	-0.0358963952464406
ImmGenATAC1219.peak_277227	chr2	91971880	91972130	chr2-91971880-91972130	Creb3l1	1	1	-1.76457619667053	5.63316965103149	0	0	-0.0248282154166439	-0.190729471018922	0.141413926977723	0.0437569005956571	-0.115877073500756
ImmGenATAC1219.peak_277228	chr2	91972304	91972554	chr2-91972304-91972554	Creb3l1	1	1	-2.09340524673462	5.19413757324219	0	0	-0.0666932354563367	-0.190013658138115	0.101200146778158	-0.00658896096995626	-0.267640587588808
treg.0621.peak_6865	chr2	91974889	91975139	chr2-91974889-91975139	Creb3l1	0	0	1.73663055896759	5.51045942306519	0	0	-0.000313977489157499	-0.0490622505639024	0.0205914034298087	0.00683877340057378	-0.00762304982013258
ImmGenATAC1219.peak_277229	chr2	91975663	91975913	chr2-91975663-91975913	Creb3l1	1	1	-3.02191352844238	4.16406631469727	0	0	-0.0678949347232599	-0.0576423452458011	0.00111673279888361	-0.00886155750615839	-0.149509132629894
ImmGenATAC1219.peak_277230	chr2	91975964	91976214	chr2-91975964-91976214	Creb3l1	1	1	-1.52641224861145	6.65671300888062	0	0	-0.138114960590961	-0.11641100933532	0.0368950488708936	-0.00525812847695603	-0.191602494902523
ImmGenATAC1219.peak_277231	chr2	91976226	91976476	chr2-91976226-91976476	Creb3l1	1	1	-2.05514144897461	6.88956069946289	0	0	-0.191730536986169	-0.165200429179203	0.0441243497256776	0.0295859637084308	-0.231734529059801
ImmGenATAC1219.peak_277232	chr2	91978019	91978269	chr2-91978019-91978269	Creb3l1	1	1	-0.999406337738037	5.52910709381104	0	0	-0.0273396559073585	-0.0757817611186892	-0.00990867134478302	0.00717971048651483	0.0281356639370272
treg.0621.peak_6866	chr2	91978493	91978743	chr2-91978493-91978743	Creb3l1	0	0	-0.900262653827667	6.09486818313599	0	0	-0.049115196256602	-0.0431874016069097	0.021393029794296	-0.0136046000419381	0.054302499402885
ImmGenATAC1219.peak_277233	chr2	91979188	91979438	chr2-91979188-91979438	Creb3l1	1	0	-2.16510486602783	7.74535751342773	0	0	-0.199700410621293	-0.0261981154319402	-0.0257483899242354	-0.00112166814046809	-0.0420464765503648
ImmGenATAC1219.peak_277235	chr2	91984564	91984814	chr2-91984564-91984814	Creb3l1	1	1	-0.428938180208206	6.92289876937866	0	0	-0.0672149607346903	-0.0943953631871664	0.0120472214207831	0.0428121455799779	-0.0956051357246022
ImmGenATAC1219.peak_277236	chr2	91984828	91985078	chr2-91984828-91985078	Creb3l1	1	1	1.03415358066559	6.19825601577759	0	0	-0.0283149319956373	-0.0792121252836428	0.0880244254508496	0.0752645461327845	-0.0530681374814768
ImmGenATAC1219.peak_277237	chr2	91985241	91985491	chr2-91985241-91985491	Creb3l1	1	1	-2.60232830047607	1.48541164398193	0	0	-0.0177373718014939	-0.025698128459798	0.0486159148902333	0.0140950956139145	-0.00309421883306521
ImmGenATAC1219.peak_277238	chr2	91986166	91986416	chr2-91986166-91986416	Creb3l1	1	1	1.26278746128082	6.44953632354736	0	0	-0.0149731838232819	-0.0871419319213671	0.0580724966272865	0.0184582123989039	-0.0557430191502529
ImmGenATAC1219.peak_277239	chr2	91986466	91986716	chr2-91986466-91986716	Creb3l1	1	1	1.8494964838028	5.85465431213379	0	0	-0.0965082610100136	-0.0768727843541279	0.10546876546189	0.0450346918549417	-0.105501493906842
ImmGenATAC1219.peak_277240	chr2	91987634	91987884	chr2-91987634-91987884	Creb3l1	1	1	0.393274515867233	4.52748680114746	0	0	-0.0135689142970327	-0.0544093086930853	0.0357818470673159	-0.0158766586682015	-0.0519628258397475
treg.0621.peak_6867	chr2	92006936	92007186	chr2-92006936-92007186	Gm31473	0	0	-2.88805556297302	4.13830375671387	0	0	0.0321845877865385	-0.016303102588109	-0.0228531748625192	-0.00508054104573655	-0.0524395902040662
treg.0621.peak_6868	chr2	92007317	92007567	chr2-92007317-92007567	Gm31473	0	0	1.40061700344086	4.27277851104736	0	0	0.0310034512849211	-0.0476501926948852	0.0370307674386702	0.0261001748263367	-0.000161880900227306
treg.0621.peak_6869	chr2	92007589	92007839	chr2-92007589-92007839	Gm31473	0	0	-0.263822734355927	4.30073165893555	0	0	-0.0129132952790218	-0.0467331633893669	0.0782058694031956	-0.0670318074932183	-0.0435130968457142
treg.0621.peak_6870	chr2	92007851	92008101	chr2-92007851-92008101	Gm31473	0	0	1.45747077465057	3.59617280960083	0	0	-0.00501549030889142	-0.0503959745637088	0.0895658870453521	-0.0528903352894971	-0.149404040679823
ImmGenATAC1219.peak_277243	chr2	92008363	92008613	chr2-92008363-92008613	Gm31473	1	1	5.03817272186279	4.32850217819214	0	1	0.00226555287543984	-0.00431595623419034	-0.0049716193601399	-0.0156733071219357	-0.0629130396323278
ImmGenATAC1219.peak_277244	chr2	92009082	92009332	chr2-92009082-92009332	Gm31473	1	1	-0.0407845266163349	4.36733770370483	0	0	0.00693745842257951	-0.0128697147518574	-0.0184084044314897	0.00233279551936662	-0.0373470609846824
ImmGenATAC1219.peak_277250	chr2	92023421	92023671	chr2-92023421-92023671	Gm31473	1	1	2.094233751297	4.79475927352905	0	0	0.0186480499488917	-0.0307281930486568	-0.0089982013654438	-0.0528060617500852	0.045154776201984
ImmGenATAC1219.peak_277251	chr2	92023846	92024096	chr2-92023846-92024096	Gm31473	1	1	-0.240734100341797	2.6082615852356	0	0	0.0321545094570204	0.00488175549940874	-0.0337905663690276	-0.00943565079342203	-0.0214969336835813
treg.0621.peak_6871	chr2	92024113	92024363	chr2-92024113-92024363	Gm31473	0	0	-0.185369536280632	1.30723142623901	1	0	0.0689653752404489	0.081795044677834	-0.0623932789779816	0.00728676598550157	0.0417530246791659
ImmGenATAC1219.peak_277252	chr2	92024422	92024672	chr2-92024422-92024672	Gm31473	1	1	-0.181566745042801	1.13340663909912	0	0	0.143188622315005	0.267356006086892	-0.206067763797448	-0.0186162189093496	0.211768368528793
ImmGenATAC1219.peak_277254	chr2	92027806	92028056	chr2-92027806-92028056	Gm31473	1	1	-0.203646719455719	1.25881147384644	0	0	0.0546727676503131	-0.0347535017917245	-0.0786621406976259	0.0452052753801436	0.0358706493315591
treg.0621.peak_6872	chr2	92028161	92028411	chr2-92028161-92028411	Gm31473	0	0	-1.53119099140167	4.33945322036743	0	0	0.0342764958306832	-0.0538764480560876	0.025878795038865	-0.0329727123551394	-0.0211350319081926
ImmGenATAC1219.peak_277260	chr2	92055441	92055691	chr2-92055441-92055691	Gm31473	1	1	-0.599214375019073	3.23971557617188	0	0	-0.0479415581616914	-0.0945673527069902	0.00544249847947231	0.0282559599743945	-0.154364990305869
ImmGenATAC1219.peak_277261	chr2	92056041	92056291	chr2-92056041-92056291	Gm31473	1	1	-0.211289942264557	5.28606414794922	0	0	-0.0649398078840519	-0.0593517635483285	0.0318912240090631	-0.075069436829023	-0.0568466695642846
ImmGenATAC1219.peak_277262	chr2	92058527	92058777	chr2-92058527-92058777	Gm31473	1	1	0.228242233395576	4.01241731643677	0	0	-0.00341974417463181	0.0143659997121361	0.0199686720923153	0.00404723547962038	-0.0689993633904936
treg.0621.peak_6873	chr2	92059072	92059322	chr2-92059072-92059322	Gm31473	0	0	0.109664067625999	3.42241907119751	0	0	-0.000319188133804632	-0.00553056401046145	0.120042618554501	0.0640756820340812	-0.0546094987040039
ImmGenATAC1219.peak_277263	chr2	92059480	92059730	chr2-92059480-92059730	Gm31473	1	1	-0.65960955619812	3.03217577934265	0	0	-0.00928259967221395	0.034203441447654	-0.0206877607655052	0.0353068005969239	-0.146152480873242
ImmGenATAC1219.peak_277264	chr2	92059868	92060118	chr2-92059868-92060118	Gm31473	1	1	-0.513463854789734	2.98282647132874	0	0	-0.00752809737300844	0.0383190329704927	-0.00321725226612674	0.040014064643252	-0.0882194557727755
treg.0621.peak_6874	chr2	92060184	92060434	chr2-92060184-92060434	Gm31473	0	0	-0.38286966085434	3.09409976005554	0	0	0.0194402103764035	-0.00798545968720729	-0.00127509028519408	0.00523881081681576	-0.00408672840616904
ImmGenATAC1219.peak_277273	chr2	92099172	92099422	chr2-92099172-92099422	Gm31473	1	0	-2.3944525718689	7.65083408355713	0	0	-0.192418603618334	0.0182364557268963	0.0223132198945607	-0.0179212323868817	0.0274111218182348
treg.0621.peak_6875	chr2	92147994	92148244	chr2-92147994-92148244	Gm39877	0	0	-3.37588167190552	4.41056203842163	0	0	0.0211982615895559	-0.0105037661722951	0.0574058218923868	-0.0393599879956535	0.000284943385393796
ImmGenATAC1219.peak_277285	chr2	92183000	92183250	chr2-92183000-92183250	Phf21a	1	1	2.2137496471405	4.17072868347168	0	0	0.0138715195102251	-0.0197068008456266	0.0591051461678825	-0.01324494099928	-0.0722252245777257
ImmGenATAC1219.peak_277286	chr2	92183260	92183510	chr2-92183260-92183510	Phf21a	1	1	1.92695152759552	3.87776041030884	0	0	-0.0320866863014657	-0.0294867745736181	0.028817622041637	-0.042788097057517	-0.0555009235109529
ImmGenATAC1219.peak_277287	chr2	92183670	92183920	chr2-92183670-92183920	Phf21a	1	1	2.76180148124695	3.79601907730103	0	1	-0.0270183822162255	-0.00742779305403429	0.0342549330482959	0.0139380535025226	-0.0854443120720115
ImmGenATAC1219.peak_277288	chr2	92184081	92184331	chr2-92184081-92184331	Phf21a	1	1	-0.336845546960831	4.67064619064331	1	0	0.0252015155299373	-0.0193828184355203	0.0569121589865083	0.0508084207375654	-0.0659745234305938
ImmGenATAC1219.peak_277289	chr2	92184702	92184952	chr2-92184702-92184952	Phf21a	1	1	0.152644291520119	5.19391536712646	0	0	0.0134254139170127	-0.037339252555846	0.0404861896909758	-0.0251545336847163	-0.0383585164219781
ImmGenATAC1219.peak_277290	chr2	92185057	92185307	chr2-92185057-92185307	Phf21a	1	1	0.856454849243164	0.0635480061173439	0	0	0.0144273671810163	-0.0205703704786107	0.0563344494108029	0.0290832253379648	0.0279354104645491
ImmGenATAC1219.peak_277291	chr2	92185315	92185565	chr2-92185315-92185565	Phf21a	1	1	-2.62726235389709	4.09122848510742	1	0	-0.0446458728895892	-0.034998789104657	0.0913950712532278	0.0416249388755004	0.0965431072073847
ImmGenATAC1219.peak_277292	chr2	92185703	92185953	chr2-92185703-92185953	Phf21a	1	1	2.66290783882141	4.11892795562744	0	0	-0.0410262340130041	-0.0545830929185967	0.0665699620088378	-0.0259624431137828	-0.123209374040354
treg.0621.peak_6876	chr2	92186290	92186540	chr2-92186290-92186540	Phf21a	0	0	-0.17029133439064	4.9588475227356	0	0	0.00904784518775197	0.00933509460109329	0.12119593512818	-0.0632420500866032	0.0383910026188151
treg.0621.peak_6877	chr2	92186735	92186985	chr2-92186735-92186985	Phf21a	0	0	1.70612335205078	4.39377641677856	0	0	-0.010976493583251	-0.026448444105143	0.0691981877879415	-0.0347668364623255	-0.0279579859821983
ImmGenATAC1219.peak_277293	chr2	92187184	92187434	chr2-92187184-92187434	Phf21a	1	0	-1.15314972400665	5.08202981948853	0	0	-0.00283206295946639	-0.0573401374912343	-0.00247033770672803	0.0275834228654397	-0.00850963875075247
treg.0621.peak_6878	chr2	92188669	92188919	chr2-92188669-92188919	Mir1955	0	0	0.989853024482727	4.59503173828125	0	0	0.0109143288987703	0.0410230734659691	-0.0345288937109775	0.0432580862085941	0.0134725738512415
ImmGenATAC1219.peak_277294	chr2	92191912	92192162	chr2-92191912-92192162	Mir1955	1	1	0.0743834748864174	4.36122560501099	1	0	-0.00114671766173685	-0.0968717101677796	0.0384317031912367	0.00275937361585959	-0.0909373807843859
ImmGenATAC1219.peak_277295	chr2	92192218	92192468	chr2-92192218-92192468	Mir1955	1	1	0.0406923927366734	4.75962400436401	0	0	-0.0025631927003108	-0.102221364618721	-0.010607599890237	0.015068429287678	-0.0856741936424885
ImmGenATAC1219.peak_277297	chr2	92199614	92199864	chr2-92199614-92199864	Phf21a	1	1	1.37275886535645	6.73716878890991	0	0	-0.143254880063255	-0.115108048404451	0.140660626140262	0.0140232352448306	0.0670747557635318
ImmGenATAC1219.peak_277299	chr2	92201951	92202201	chr2-92201951-92202201	Phf21a	1	1	1.14494228363037	6.18237400054932	0	0	0.00993588815414972	-0.0640124789767809	0.0077513726263489	0.0316313846943113	-0.106698433756398
ImmGenATAC1219.peak_277300	chr2	92202356	92202606	chr2-92202356-92202606	Phf21a	1	1	-0.231574654579163	6.68668413162231	0	0	-0.0457725600792608	-0.142046829749457	0.0572327842996055	0.00606227884886787	-0.0975122028837469
ImmGenATAC1219.peak_277301	chr2	92202682	92202932	chr2-92202682-92202932	Phf21a	1	1	-2.93674182891846	4.84594106674194	0	0	-0.047355333562179	-0.124379559153618	0.106122261164814	0.0138847289408924	-0.115008827678089
ImmGenATAC1219.peak_277302	chr2	92204153	92204403	chr2-92204153-92204403	Phf21a	1	1	-3.46097564697266	4.18248081207275	0	0	-0.0659666878635523	-0.0286080421090958	0.0773154139572375	-0.0223937670800053	-0.0133744321436854
ImmGenATAC1219.peak_277303	chr2	92204408	92204658	chr2-92204408-92204658	Phf21a	1	1	-3.114102602005	3.98129200935364	0	0	-0.0232284900965598	-0.000773494355014032	0.0635718820549899	-0.00665711406356563	-0.0100874404252793
ImmGenATAC1219.peak_277305	chr2	92205280	92205530	chr2-92205280-92205530	Phf21a	1	1	0.794360041618347	2.20535254478455	0	0	-0.0662637099378648	-0.0592554230563362	0.0316442390703733	0.0188056257842729	-0.0436518903191602
ImmGenATAC1219.peak_277306	chr2	92205746	92205996	chr2-92205746-92205996	Phf21a	1	0	2.00289583206177	5.69477987289429	0	0	-0.0698083952597799	-0.0703186490045041	0.0575768345287794	-0.0290518205566	-0.00781156416411002
treg.0621.peak_6879	chr2	92206401	92206651	chr2-92206401-92206651	Phf21a	0	0	2.21189618110657	4.27876234054565	0	0	-0.00461571395828181	-0.0115157161892249	0.0269995506630767	-0.0700215693845061	-0.0927409210507732
ImmGenATAC1219.peak_277310	chr2	92213534	92213784	chr2-92213534-92213784	Phf21a	1	1	-0.0243967622518539	7.00866508483887	0	0	-0.0059406961870736	-0.0197704414784152	0.00212930066739747	0.0388926072056194	0.0941703295516014
ImmGenATAC1219.peak_277312	chr2	92231259	92231509	chr2-92231259-92231509	Phf21a	1	1	1.45536482334137	4.05107879638672	0	0	-9.95202539468276e-05	-0.0469861732655395	0.0740798444938042	0.0553075010259054	-0.0838567208818267
ImmGenATAC1219.peak_277313	chr2	92240304	92240554	chr2-92240304-92240554	Gm39878	1	1	0.969805419445038	6.05617427825928	0	0	-0.0312255435701617	-0.0405328888688392	0.0644532213358052	-0.00549257164613053	-0.0267672007403397
treg.0621.peak_6880	chr2	92253365	92253615	chr2-92253365-92253615	Gm39878	0	0	1.24209797382355	5.31555271148682	0	0	-0.0193690185704416	-0.0500782412651355	0.0250990509162123	0.00596609105023243	-0.00915038252837748
ImmGenATAC1219.peak_277318	chr2	92253826	92254076	chr2-92253826-92254076	Gm39878	1	1	-1.56987154483795	6.15310716629028	0	0	-0.188525878619525	-0.120735335852828	0.0306069013970641	-0.00702416352794344	-0.0287206613161237
treg.0621.peak_6881	chr2	92254289	92254539	chr2-92254289-92254539	Gm39878	0	0	1.71277821063995	6.352463722229	0	0	-0.104081795204431	-0.0565918595433749	-0.0160692539514627	0.0201012611898852	-0.10104727220895
treg.0621.peak_6882	chr2	92255581	92255831	chr2-92255581-92255831	Gm39878	0	0	1.29003059864044	5.80021810531616	0	0	-0.0448336792029021	-0.0668429911608432	-0.00863476565885575	-0.0121902689589627	-0.118707122924867
treg.0621.peak_6883	chr2	92255910	92256160	chr2-92255910-92256160	Gm39878	0	0	-1.38265717029572	7.22654342651367	0	0	-0.164861297376013	-0.113760876776696	-0.00268537499801752	0.0227626735312755	-0.0786490000452816
ImmGenATAC1219.peak_277319	chr2	92256170	92256420	chr2-92256170-92256420	Gm39878	1	1	-1.85963320732117	7.58055782318115	0	0	-0.239458559413647	-0.136320867021112	-0.00739962645628373	0.00326376541282952	-0.183952486691735
ImmGenATAC1219.peak_277327	chr2	92272595	92272845	chr2-92272595-92272845	Gm39878	1	1	-3.32938981056213	4.26317501068115	0	0	-0.00825550904113063	0.0409565603044505	0.0049995991967218	-0.0262583112626332	0.0764314786318603
ImmGenATAC1219.peak_277329	chr2	92273480	92273730	chr2-92273480-92273730	Gm39878	1	1	1.84193229675293	1.96622633934021	0	0	0.0345393420390607	0.0442136697558222	0.129314273266335	0.00820542462931547	0.0505780681395697
ImmGenATAC1219.peak_277333	chr2	92296522	92296772	chr2-92296522-92296772	Gm39878	1	1	-2.49918174743652	3.81222152709961	0	0	0.0136669094347972	0.0333248612819816	-0.00740856919049582	-0.0157969393244506	0.0460473444411012
ImmGenATAC1219.peak_277345	chr2	92330690	92330940	chr2-92330690-92330940	Gyltl1b	1	0	1.39396560192108	2.83452439308167	0	0	0.0130216647911224	0.0225135337375395	0.053441221077738	-0.0315366643084746	-0.0338277192950755
ImmGenATAC1219.peak_277346	chr2	92330940	92331190	chr2-92330940-92331190	Gyltl1b	1	1	0.303895980119705	3.13840079307556	0	0	-0.00454465838805096	0.0200055381035781	-0.0062517922381887	-0.01528085291913	-0.0448543247672788
ImmGenATAC1219.peak_277351	chr2	92342458	92342708	chr2-92342458-92342708	Gyltl1b	1	1	0.136797100305557	0.053845576941967	0	0	0.0362500558162991	0.0708842925538237	-0.0717299122266729	0	0.0581703179587789
treg.0621.peak_6884	chr2	92366028	92366278	chr2-92366028-92366278	Gyltl1b	0	0	1.73317265510559	3.08819842338562	0	0	-0.0170133142582915	-0.0313089457511034	0.0980113504453714	-0.00817520102517101	-0.0254431690715161
treg.0621.peak_6885	chr2	92366387	92366637	chr2-92366387-92366637	Gyltl1b	0	0	1.1599463224411	2.35304474830627	0	0	-0.0240499831035868	-0.0169348314968065	0.126999553143606	0.000944560096217628	0.00532777009064836
treg.0621.peak_6886	chr2	92366956	92367206	chr2-92366956-92367206	Gyltl1b	0	0	0.401057004928589	4.57239484786987	0	0	-0.0390530435797441	-0.00491843300006091	0.00698995782319986	0.018491369123904	-0.0240998246738117
treg.0621.peak_6887	chr2	92367479	92367729	chr2-92367479-92367729	Gyltl1b	0	0	-3.25362873077393	4.32212162017822	0	0	0.0249493502051051	0.0253276998239335	0.0379242735769111	0.0478434613005996	0.0629965978651719
treg.0621.peak_6888	chr2	92370609	92370859	chr2-92370609-92370859	Pex16	0	0	-2.98315262794495	3.86238598823547	0	0	0.0139537019811177	0.00896704739670823	-0.0860560665644985	-0.0256667379694446	-0.0297545896239148
ImmGenATAC1219.peak_277358	chr2	92370922	92371172	chr2-92370922-92371172	Pex16	1	1	-1.19856882095337	3.63682579994202	1	0	0.0443024983274998	0.0253606880537203	-0.0632522557307321	-0.0613383275978139	0.0817733490680904
treg.0621.peak_6889	chr2	92371296	92371546	chr2-92371296-92371546	Pex16	0	0	1.89578223228455	6.43568897247314	0	0	0.00919153190164677	-0.0105907311281484	0.0147348346696759	-0.0192685957849057	0.00547724205178384
treg.0621.peak_6890	chr2	92373142	92373392	chr2-92373142-92373392	Pex16	0	0	-1.5430566072464	6.94270992279053	0	0	-0.0951162682523408	-0.043603494056649	0.0234915662299903	0.00810694237677004	0.0297080848736048
ImmGenATAC1219.peak_277359	chr2	92373485	92373735	chr2-92373485-92373735	Pex16	1	1	-1.7227954864502	7.58723211288452	0	0	-0.157123672750871	-0.0407518970152098	0.0383062370984218	0.0350787961474281	-0.00615940430499943
ImmGenATAC1219.peak_277360	chr2	92374544	92374794	chr2-92374544-92374794	Pex16	1	1	2.35234880447388	3.83918929100037	1	0	-0.0051775381600199	-0.0553525214565353	0.0765795011239802	0.102538359639449	-0.0725902433493985
treg.0621.peak_6891	chr2	92374872	92375122	chr2-92374872-92375122	Pex16	0	0	2.20329117774963	3.53618240356445	0	0	0.0149397982506659	-0.055950296324068	0.0391355889877545	0.110783023110249	-0.0845202580233811
ImmGenATAC1219.peak_277361	chr2	92375232	92375482	chr2-92375232-92375482	Pex16	1	1	4.76044416427612	4.1805362701416	1	1	0.0207854769011663	-0.0106423958666902	0.0193497436873996	0.038383090869758	-0.0226171758887962
treg.0621.peak_6892	chr2	92375905	92376155	chr2-92375905-92376155	Pex16	0	0	-3.45940208435059	3.88459539413452	0	0	-0.000840522044540326	0.0321047507475689	0.0622785694249198	-0.0239486222230503	-0.0162816486121647
ImmGenATAC1219.peak_277362	chr2	92376413	92376663	chr2-92376413-92376663	Pex16	1	1	-1.96858870983124	0.504696607589722	0	0	0.0633877392151885	0.0939330948986299	-0.0482205356534143	-0.0191619654102715	0.0713906708441431
ImmGenATAC1219.peak_277363	chr2	92379882	92380132	chr2-92379882-92380132	1700029I15Rik	1	1	0.25780913233757	-0.0756647661328316	0	0	0.293484998667671	0.106367836679538	-0.25419753155206	0.138317696663232	0.204524992229481
treg.0621.peak_6893	chr2	92380330	92380580	chr2-92380330-92380580	1700029I15Rik	0	0	0.21661613881588	0.0967487394809723	0	0	0.111657552218487	0.0493026546563668	-0.0811223087966786	-0.0185155297800311	-0.0719586816431295
ImmGenATAC1219.peak_277364	chr2	92380726	92380976	chr2-92380726-92380976	1700029I15Rik	1	1	-0.125137746334076	0.319409310817719	0	0	0.0967363959944323	0.0330901130156113	-0.105414556192733	0.0517430104086085	0.127157072062519
treg.0621.peak_6894	chr2	92385142	92385392	chr2-92385142-92385392	Mapk8ip1	0	0	2.60809469223022	4.38616514205933	0	0	0.00402807372460107	-0.0194004311735779	-0.0012352512406911	-0.0214784245513132	-0.0745621026625719
ImmGenATAC1219.peak_277367	chr2	92388938	92389188	chr2-92388938-92389188	Mir7000	1	1	-0.808455765247345	2.51931214332581	0	0	0.0579290461271101	0.127391284182458	-0.115854839686169	0.0154007267683712	0.132277751815542
ImmGenATAC1219.peak_277368	chr2	92389346	92389596	chr2-92389346-92389596	Mir7000	1	1	-0.406109780073166	1.2926219701767	0	0	0.0769944717313511	0.201702147614917	-0.137362461807945	0.031908316668958	0.150248469313392
treg.0621.peak_6895	chr2	92392387	92392637	chr2-92392387-92392637	Mir7000	0	0	-0.461515516042709	2.44021701812744	0	0	0.0368950582348965	0.0595790552256418	0.00495160596104566	0.0380584328214949	8.40637475927469e-05
ImmGenATAC1219.peak_277369	chr2	92392672	92392922	chr2-92392672-92392922	Mir7000	1	1	-0.759375035762787	2.2072639465332	1	0	0.0744987729609314	0.126641619894898	-0.0266327807002958	0.0616392314046164	0.159208845797714
ImmGenATAC1219.peak_277370	chr2	92392932	92393182	chr2-92392932-92393182	Mir7000	1	1	-0.923098981380463	2.14036583900452	0	0	0.0972439096084616	0.177403486612385	-0.0743829483396362	0.0169107987501272	0.160902127711867
ImmGenATAC1219.peak_277378	chr2	92422468	92422718	chr2-92422468-92422718	Cry2	1	1	-2.14982581138611	5.55484390258789	0	0	-0.0353091732375936	-0.011466128098898	0.0440629071828706	-0.0139093818988179	0.0192720260147628
ImmGenATAC1219.peak_277379	chr2	92422740	92422990	chr2-92422740-92422990	Cry2	1	1	-2.25246047973633	5.89764213562012	0	0	-0.089109650247693	-0.00617801968510087	0.000826773794185748	-0.0165322617592126	-0.0403905788955403
treg.0621.peak_6896	chr2	92428546	92428796	chr2-92428546-92428796	Cry2	0	0	0.84062647819519	1.05827188491821	0	0	0.00344141638961002	0.0469374994616768	-0.0515873755361974	0	-0.00410795459628264
treg.0621.peak_6897	chr2	92433128	92433378	chr2-92433128-92433378	Slc35c1	0	0	-0.576856195926666	4.62789392471313	0	0	-0.0144451614175975	-0.00181708623958118	-0.00712572990841701	-0.0131817100389645	-0.0437838183280611
ImmGenATAC1219.peak_277386	chr2	92433536	92433786	chr2-92433536-92433786	Slc35c1	1	1	-2.78421998023987	3.99732232093811	0	0	0.00162710616871731	0.00638356775729376	-0.0819618412350673	-0.0817547742409065	-0.0323241480066682
ImmGenATAC1219.peak_277387	chr2	92434033	92434283	chr2-92434033-92434283	Slc35c1	1	1	5.18173313140869	4.30325508117676	1	1	0.0225857938620891	0.013883528569281	-0.0460682680712061	0.00877387786619699	0.00299992992271192
ImmGenATAC1219.peak_277388	chr2	92434494	92434744	chr2-92434494-92434744	Slc35c1	1	1	1.91944241523743	4.30829334259033	0	0	0.00737560150831845	-0.0379448879159422	-0.0224845648530414	0.019565762867878	-0.0458982151725704
treg.0621.peak_6898	chr2	92435059	92435309	chr2-92435059-92435309	Slc35c1	0	0	0.0918617844581604	2.74012756347656	0	0	-0.0144482845413141	-0.0349597686057215	0.0240805049914634	-0.0130732793706978	-0.0900184977094051
ImmGenATAC1219.peak_277389	chr2	92438017	92438267	chr2-92438017-92438267	Slc35c1	1	1	1.65014636516571	4.11116170883179	0	0	0.0605485737550791	-0.0191259373403723	-0.0220251290061533	0.0407163259390864	-0.0769586960937158
treg.0621.peak_6899	chr2	92438271	92438521	chr2-92438271-92438521	Slc35c1	0	0	1.82062900066376	3.79232740402222	0	0	0.009743347088169	-0.0303741856492822	0.0209989971762708	0.028115108893892	0.0072054982462425
ImmGenATAC1219.peak_277390	chr2	92442727	92442977	chr2-92442727-92442977	Slc35c1	1	1	-1.75152206420898	3.85961222648621	0	0	0.00508217390280657	-0.0457475376784727	-0.115284362602814	0.0555914273142324	0.019655082225436
treg.0621.peak_6900	chr2	92445612	92445862	chr2-92445612-92445862	Slc35c1	0	0	1.43298983573914	7.82568693161011	0	0	0.101471416378789	-0.0607190476476124	-0.066903808723922	0.017496248822688	-0.0759316673319627
ImmGenATAC1219.peak_277391	chr2	92445983	92446233	chr2-92445983-92446233	Slc35c1	1	1	1.31478679180145	7.95215225219727	0	0	0.150301466089773	-0.0482418342920284	-0.0896109850279645	0.053120066767356	-0.124362462201927
treg.0621.peak_6901	chr2	92446249	92446499	chr2-92446249-92446499	Slc35c1	0	0	1.16730201244354	7.95177221298218	0	0	0.131113512903071	-0.0558030285545571	-0.0685988552727547	-0.0245118012670858	-0.045514483997242
treg.0621.peak_6902	chr2	92446630	92446880	chr2-92446630-92446880	Slc35c1	0	0	1.18291640281677	5.46690654754639	0	0	0.111541570377777	-0.0692582825517562	-0.0258378367588296	-0.0498853714791897	-0.0206020982897243
ImmGenATAC1219.peak_277392	chr2	92447204	92447454	chr2-92447204-92447454	Slc35c1	1	1	0.57891058921814	2.5319185256958	0	0	0.0563277910156731	0.0205476960176361	-0.0624407497896255	-0.00941919673484499	0.0505238580987352
ImmGenATAC1219.peak_277394	chr2	92455778	92456028	chr2-92455778-92456028	Slc35c1	1	1	0.320964366197586	6.30026912689209	0	0	-0.057711231880453	0.00357816987861054	0.0945605986480067	0.100406038264848	0.0252146660351663
treg.0621.peak_6903	chr2	92456233	92456483	chr2-92456233-92456483	Slc35c1	0	0	2.42579197883606	2.84793329238892	0	0	-0.0312547412790488	0.00750706415922792	0.108020248443018	0.013174945727211	-0.0159308133620203
ImmGenATAC1219.peak_277395	chr2	92456778	92457028	chr2-92456778-92457028	Slc35c1	1	1	2.73584818840027	5.31924533843994	0	0	0.00259887761459401	-0.0211597642250215	0.092974318049203	0.015513427227317	-0.048780806347091
ImmGenATAC1219.peak_277396	chr2	92457034	92457284	chr2-92457034-92457284	Slc35c1	1	1	2.88688254356384	5.38637161254883	0	1	-0.0265978516537659	-0.0387506807975385	0.09278645824104	0.051769213581162	-0.0952116838334838
treg.0621.peak_6904	chr2	92457408	92457658	chr2-92457408-92457658	Slc35c1	0	0	-3.17572093009949	4.00637817382812	0	0	-0.0282540995921756	-0.0186354196935079	0.0690102950720713	0.0180440711210906	-0.00278244933122341
treg.0621.peak_6905	chr2	92458553	92458803	chr2-92458553-92458803	Slc35c1	0	0	-1.87373733520508	2.40777564048767	0	0	-0.00292106124316321	0.0309454774961189	-0.046569484862675	-0.059252533480108	0.0353537654196076
ImmGenATAC1219.peak_277397	chr2	92459232	92459482	chr2-92459232-92459482	Slc35c1	1	1	1.34901559352875	2.97391486167908	0	0	-0.0437960610382383	-0.000520959196152859	0.0262178177368241	-0.0250239445498001	-0.0516425047027678
ImmGenATAC1219.peak_277398	chr2	92459650	92459900	chr2-92459650-92459900	Slc35c1	1	1	2.42111015319824	2.71531271934509	1	0	-0.0136051483798697	-0.00210564221189269	0.0674411024875273	-0.0435073385797065	-0.0315100705960389
treg.0621.peak_6906	chr2	92460101	92460351	chr2-92460101-92460351	Slc35c1	0	0	2.399817943573	5.84847211837769	0	0	-0.0293824077716163	-0.0380867522629468	0.0724366370077503	-0.0638858451555262	-0.0722270322146324
ImmGenATAC1219.peak_277399	chr2	92460395	92460645	chr2-92460395-92460645	Slc35c1	1	1	2.66555547714233	5.54461193084717	1	0	0.00121384950463532	-0.0542735518387733	0.0949352449137435	0.041359485775832	-0.0859046465154913
ImmGenATAC1219.peak_277400	chr2	92464686	92464936	chr2-92464686-92464936	Slc35c1	1	1	-0.0672913938760757	7.13561201095581	0	0	-0.0803587144288885	-0.0903005739449722	0.137849097365973	0.0112999553434199	-0.111434194245695
treg.0621.peak_6907	chr2	92465050	92465300	chr2-92465050-92465300	Slc35c1	0	0	-0.373139590024948	3.56118774414062	0	0	-0.0551924750884418	-0.078317703788007	-0.00497486770337505	-0.00399223416719316	-0.0414516479386312
ImmGenATAC1219.peak_277403	chr2	92474730	92474980	chr2-92474730-92474980	Slc35c1	1	0	0.299335718154907	2.58098077774048	0	0	0.0120233242217153	-0.0242374721282053	-0.012518729786125	0.00935597641277281	-0.0594000354944943
ImmGenATAC1219.peak_277404	chr2	92474985	92475235	chr2-92474985-92475235	Slc35c1	1	0	1.00762712955475	3.1840033531189	0	0	-0.0185687839880419	-0.0131030180089309	0.0177958443258048	-0.00713622282922963	-0.0527244653231036
ImmGenATAC1219.peak_277410	chr2	92483906	92484156	chr2-92483906-92484156	Slc35c1	1	1	1.77140307426453	4.68278169631958	0	0	-0.0247646282250082	0.0229832286832894	0.118178763707945	0.0362402300167263	-0.0506348132471675
ImmGenATAC1219.peak_277411	chr2	92484336	92484586	chr2-92484336-92484586	Slc35c1	1	1	1.37205159664154	3.39355063438416	0	0	-0.00448660736763284	-0.0493553775258197	0.0687116667279719	0.0166795311249773	0.0615438670404238
ImmGenATAC1219.peak_277412	chr2	92484601	92484851	chr2-92484601-92484851	Slc35c1	1	1	0.891994655132294	3.8917829990387	0	0	-0.0397232896265318	-0.0554046904280562	0.037061303843692	-0.0110924167809056	-0.0690456538496149
treg.0621.peak_6908	chr2	92485057	92485307	chr2-92485057-92485307	Slc35c1	0	0	-3.03974151611328	4.19089031219482	0	0	-0.0372906623303737	-0.0176511403201475	-0.0264451647373523	-0.0357643113704859	0.0097439647333752
ImmGenATAC1219.peak_277413	chr2	92485695	92485945	chr2-92485695-92485945	Slc35c1	1	1	-2.83445930480957	4.37325859069824	0	0	-0.0241897860515193	-0.0638051461623078	0.00430508289703971	0.0345333555073077	-0.00671241995088628
ImmGenATAC1219.peak_277414	chr2	92486447	92486697	chr2-92486447-92486697	Slc35c1	1	1	0.548920392990112	4.98927354812622	0	0	-0.00765720639851275	-0.0525932351617606	0.00319529292660189	-0.0318231542456323	-0.0334965718933084
treg.0621.peak_6909	chr2	92486867	92487117	chr2-92486867-92487117	Slc35c1	0	0	1.25278353691101	5.11321544647217	0	0	-0.0267956978001704	-0.0166516335489182	0.0661072563451996	-0.0274916200626993	-0.139079764105968
ImmGenATAC1219.peak_277421	chr2	92503507	92503757	chr2-92503507-92503757	Gm13817	1	0	-0.785740911960602	4.8323187828064	0	0	0.004796965908132	-0.00536058149085676	-0.00729163519788736	-0.00671345841944974	-0.027452826216159
ImmGenATAC1219.peak_277426	chr2	92529449	92529699	chr2-92529449-92529699	Gm13817	1	1	-0.0241165477782488	1.92963945865631	0	0	0.0380164794905971	0.0774111056684973	-0.090168536779665	0.00111046980845972	-0.0159894955138564
ImmGenATAC1219.peak_277431	chr2	92544510	92544760	chr2-92544510-92544760	Gm13817	1	1	-0.657485783100128	1.63466620445251	0	0	0.0830760769877841	0.0909074840006252	-0.0698133895866254	-0.0136278485203456	0.169866092172308
ImmGenATAC1219.peak_277432	chr2	92544913	92545163	chr2-92544913-92545163	Gm13817	1	1	-0.592122554779053	1.48166859149933	0	0	0.0993139092675877	0.163389324429538	-0.149845301401469	0.00402633223047835	0.0959815800177862
treg.0621.peak_6910	chr2	92545252	92545502	chr2-92545252-92545502	Gm13817	0	0	-0.412112355232239	1.20595955848694	0	0	0.0583093374489747	0.117809438034809	-0.0685742534347755	0.0163528011219909	0.00500345198728762
ImmGenATAC1219.peak_277433	chr2	92547290	92547540	chr2-92547290-92547540	Gm13817	1	1	0.534591555595398	2.93728494644165	0	0	0.0612719826144613	0.0735037518667477	0.0349520071203039	0.00770334804224272	0.0585553091653147
ImmGenATAC1219.peak_277434	chr2	92550095	92550345	chr2-92550095-92550345	Gm13817	1	1	-0.99420303106308	4.50647783279419	0	0	0.114287714294218	0.0802408124758642	-0.120634892834173	0.0849048920620998	0.16866259811234
ImmGenATAC1219.peak_277447	chr2	92599581	92599831	chr2-92599581-92599831	Chst1	1	1	-0.655006527900696	3.71047353744507	1	0	0.0633240515614691	0.0474763683113907	-0.0715170950827223	0.0252332021592461	-0.00103706493358881
ImmGenATAC1219.peak_277448	chr2	92599868	92600118	chr2-92599868-92600118	Chst1	1	1	-2.49422574043274	3.57118558883667	0	0	0.0704676133087136	0.0443009759688885	-0.103566905066908	0.0290478296566121	0.0339141524096862
ImmGenATAC1219.peak_277457	chr2	92608947	92609197	chr2-92608947-92609197	Chst1	1	1	-2.99165105819702	4.07565307617188	0	0	0.031950041562158	0.058080669535996	0.0360981742879221	0.00952445797808277	0.107856068188353
ImmGenATAC1219.peak_277544	chr2	92883096	92883346	chr2-92883096-92883346	Gm13791	1	1	-0.821743786334991	3.70713353157043	0	0	-0.0103354444805019	0.0369492443582562	-0.0515433964807408	0.0189270991633074	0.0406700177478712
ImmGenATAC1219.peak_277549	chr2	92904369	92904619	chr2-92904369-92904619	Syt13	1	1	-2.66375255584717	4.47465467453003	0	0	-0.0221746970560846	-0.0303558522763601	-0.033867746165897	-0.0384741667325014	0.0367862275416155
ImmGenATAC1219.peak_277554	chr2	92914979	92915229	chr2-92914979-92915229	Syt13	1	1	-2.30346775054932	6.01148986816406	1	0	-0.0457823922518894	-0.0689343294885773	0.00906859201254083	-0.0223789927186699	-0.0486647434380054
ImmGenATAC1219.peak_277559	chr2	92931102	92931352	chr2-92931102-92931352	Syt13	1	1	-1.85254085063934	6.54184007644653	0	0	-0.050225195905748	-0.0367283867308917	-0.0155136497207882	0.01792202517229	0
ImmGenATAC1219.peak_277564	chr2	92944429	92944679	chr2-92944429-92944679	Syt13	1	1	0.00800751894712448	3.84054350852966	0	0	0.00898530056203591	-0.000885387928087365	-0.036999205381418	-0.0285075283347541	0
ImmGenATAC1219.peak_277565	chr2	92945922	92946172	chr2-92945922-92946172	Prdm11	1	1	-1.65537059307098	5.99539709091187	0	0	-0.0617773053676955	-0.0824737672763228	0.00539243969789022	-0.0175868980132981	0.00837191983076231
ImmGenATAC1219.peak_277566	chr2	92946306	92946556	chr2-92946306-92946556	Prdm11	1	1	-2.14337801933289	5.6534252166748	0	0	-0.125091059212049	-0.165837773753402	0.0174242270651187	-0.0192420387612808	-0.191042113181402
ImmGenATAC1219.peak_277567	chr2	92947959	92948209	chr2-92947959-92948209	Prdm11	1	1	-1.59211325645447	5.21655416488647	0	0	-0.0375994023101756	-0.131465106591534	0.0431573852525458	-0.0339818386640028	-0.0620475838284028
ImmGenATAC1219.peak_277568	chr2	92948352	92948602	chr2-92948352-92948602	Prdm11	1	1	-2.00414896011353	5.67968034744263	0	0	-0.141512476433684	-0.171505970327807	-0.053477048871128	0.0536864448324661	-0.275285904344065
ImmGenATAC1219.peak_277569	chr2	92954776	92955026	chr2-92954776-92955026	Prdm11	1	1	-0.648641645908356	4.15188932418823	0	0	-0.00639495267728529	-0.0404134555296161	-0.0255843777568028	-0.0292632400840355	-0.0474711560446257
ImmGenATAC1219.peak_277578	chr2	92972215	92972465	chr2-92972215-92972465	Prdm11	1	1	-2.38100743293762	6.40054225921631	0	0	-0.0928052052583112	-0.053497961261131	-0.0161060234939231	0.0522417115065017	-0.0535317388844277
ImmGenATAC1219.peak_277588	chr2	92988045	92988295	chr2-92988045-92988295	Prdm11	1	1	-1.68758249282837	4.78379392623901	0	0	0.0265842763614596	-0.0617250534142054	-0.046312535788209	0.0765843452473459	-0.0279158241179636
ImmGenATAC1219.peak_277599	chr2	93014496	93014746	chr2-93014496-93014746	LOC108168776	1	1	-2.68168210983276	2.03735423088074	0	0	0.0244558653809659	-0.0112897260406104	-0.0900957258736156	9.95331735777344e-05	-0.0771411089553069
ImmGenATAC1219.peak_277600	chr2	93014752	93015002	chr2-93014752-93015002	LOC108168776	1	1	-0.75285667181015	3.00919485092163	0	0	0.0121095960169638	-0.0393236034748776	-0.00694809914011035	0.00553098606011505	0.0378835468510115
ImmGenATAC1219.peak_277601	chr2	93015090	93015340	chr2-93015090-93015340	LOC108168776	1	1	-2.20905375480652	4.16329574584961	0	0	0.020445644253705	-0.0208201511545091	-0.0398730513611033	0.00928499137123535	0.00727314351683822
ImmGenATAC1219.peak_277606	chr2	93028934	93029184	chr2-93028934-93029184	4631405J19Rik	1	1	-1.14651346206665	5.20646142959595	0	0	-0.0377560496536878	-0.0249605366044723	0.00884652465000796	0.031928881557417	-0.0153702540875626
ImmGenATAC1219.peak_277607	chr2	93029205	93029455	chr2-93029205-93029455	4631405J19Rik	1	1	-2.39877772331238	5.21506929397583	1	0	-0.0545849010405792	-0.0720395855654663	-0.0117512321032637	0.0186299558041702	0.00481585285915895
ImmGenATAC1219.peak_277608	chr2	93029455	93029705	chr2-93029455-93029705	4631405J19Rik	1	1	-2.728351354599	4.82497644424438	0	0	-0.0242811101590727	-0.080403793689949	0.0213919526991508	-0.0152120772906021	-0.0092828288197892
ImmGenATAC1219.peak_277609	chr2	93030057	93030307	chr2-93030057-93030307	4631405J19Rik	1	1	-0.606487989425659	3.69298481941223	0	0	0.0439596309676798	0.0127558044924833	-0.0254092257779091	0.00137063536572871	0.0113165016899777
treg.0621.peak_6911	chr2	93041317	93041567	chr2-93041317-93041567	4631405J19Rik	0	0	-1.79675424098969	5.14634990692139	0	0	0.0248831391063754	-0.0783079494617587	0.0263561629499256	0.00348754645088972	0.0293741320887629
ImmGenATAC1219.peak_277618	chr2	93045186	93045436	chr2-93045186-93045436	4631405J19Rik	1	1	-3.3957188129425	4.48831605911255	0	0	0.00660330650661001	-0.00607588368091422	0.0346371140391439	0.0933201867760688	-0.0840146409212131
ImmGenATAC1219.peak_277619	chr2	93045523	93045773	chr2-93045523-93045773	4631405J19Rik	1	1	4.82724189758301	4.37895059585571	0	1	0.0174668681320276	-0.00564765381204807	0.0210648563490352	0.0468377251740176	-0.0233099217882281
ImmGenATAC1219.peak_277620	chr2	93046027	93046277	chr2-93046027-93046277	4631405J19Rik	1	1	0.892228662967682	4.29063367843628	1	0	0.0149511896424142	-0.0397289605201419	0.0076343644889374	0.0383952106933447	-0.123921429104667
treg.0621.peak_6912	chr2	93046560	93046810	chr2-93046560-93046810	4631405J19Rik	0	0	1.3180216550827	3.6117799282074	0	0	0.00999612768197461	-0.0222717424102061	-0.0305011293264566	-0.0281461573431651	0.0136785958190924
ImmGenATAC1219.peak_277624	chr2	93049484	93049734	chr2-93049484-93049734	4631405J19Rik	1	1	-1.85103118419647	6.09803104400635	0	0	-0.0747694938947227	-0.0569342748650568	0.00962039425858695	-0.0503054782030853	-0.024499705091223
ImmGenATAC1219.peak_277626	chr2	93063408	93063658	chr2-93063408-93063658	4631405J19Rik	1	1	-0.594915926456451	0.907364845275879	0	0	0.0114797119845513	-0.00978886537839216	-0.0492872328030365	0.0292286479173209	-0.0733969686475741
ImmGenATAC1219.peak_277628	chr2	93068977	93069227	chr2-93068977-93069227	4631405J19Rik	1	1	-1.40808773040771	4.41935634613037	0	0	0.0618519036346563	-0.00727966515430642	0.0241812631549794	0.0406245607237164	0.0408978443765105
ImmGenATAC1219.peak_277629	chr2	93071728	93071978	chr2-93071728-93071978	4631405J19Rik	1	1	-0.77495539188385	4.10644340515137	0	0	0.0303977892832224	0.00956734023676085	-0.031026983911982	-0.0461105021843798	0.00961997339968726
ImmGenATAC1219.peak_277631	chr2	93076240	93076490	chr2-93076240-93076490	4631405J19Rik	1	1	0.0141750043258071	3.21203804016113	0	0	0.0308097687682565	-0.053483216044099	-0.000467932426840373	0.018011256422846	0.0709984043920749
ImmGenATAC1219.peak_277652	chr2	93119212	93119462	chr2-93119212-93119462	Gm32627	1	1	2.34646010398865	2.01747608184814	0	0	0.0374212498450111	-0.0198701096779681	0.109148397315455	-0.0101008519281039	0.0285895803683752
treg.0621.peak_6913	chr2	93130749	93130999	chr2-93130749-93130999	Gm32627	0	0	-0.737809777259827	5.98598575592041	0	0	0.0360832034323801	-0.0243427143964252	-0.017400988465394	0.00323498404876545	0.0141951764872605
ImmGenATAC1219.peak_277661	chr2	93131294	93131544	chr2-93131294-93131544	Gm32627	1	1	-2.85329747200012	4.56327533721924	0	0	0.00599811225159363	-0.0925329993888872	-0.0265807229217798	0.00422706769052446	-0.00469470361358389
ImmGenATAC1219.peak_277662	chr2	93131884	93132134	chr2-93131884-93132134	Gm32627	1	1	1.11863243579865	4.78743839263916	0	0	0.0605425887114457	-0.0150785052567557	0.0320780483651252	0.107300038506599	-0.0408594038721917
ImmGenATAC1219.peak_277663	chr2	93132270	93132520	chr2-93132270-93132520	Gm32627	1	1	-0.163248747587204	2.08747935295105	0	0	0.15018322124399	0.0153798970514405	-0.0528155891704128	0.168280004117311	0.182385654044102
ImmGenATAC1219.peak_277676	chr2	93154562	93154812	chr2-93154562-93154812	LOC105244237	1	1	-0.592779934406281	6.75382661819458	0	0	-0.058605101485671	-0.0561651670540637	0.0153875214933388	0.0774424401049704	-0.08702118258119
ImmGenATAC1219.peak_277677	chr2	93155670	93155920	chr2-93155670-93155920	LOC105244237	1	1	-1.16232264041901	5.7159743309021	0	0	-0.0239615926773899	-0.0562650863308198	0.0403029646712151	0.0516190131624863	0.00339991049860425
ImmGenATAC1219.peak_277679	chr2	93162044	93162294	chr2-93162044-93162294	Gm32683	1	1	-3.38869571685791	4.65328788757324	0	0	-0.00890323015081525	-0.0406625746586323	0.00234743649291214	0.00261142901266873	0.0615657816742018
ImmGenATAC1219.peak_277690	chr2	93176951	93177201	chr2-93176951-93177201	Gm32683	1	1	-1.53011167049408	5.63845777511597	0	0	-0.00244137487299168	-0.0923104391925825	0.0740033335450983	-0.0380726830946733	-0.0288774866637734
ImmGenATAC1219.peak_277691	chr2	93177208	93177458	chr2-93177208-93177458	Gm32683	1	1	-1.51403951644897	4.79055690765381	0	0	-0.00229605056319723	-0.0411684981468152	0.0630738999255676	0.0385757853038777	-0.0111208119089363
ImmGenATAC1219.peak_277692	chr2	93180042	93180292	chr2-93180042-93180292	Gm32683	1	1	0.773070633411407	3.8799204826355	0	0	0.00565461246197232	-0.0424363200063173	0.0486997123271246	-0.014375510913386	0.0134118700909014
ImmGenATAC1219.peak_277693	chr2	93180342	93180592	chr2-93180342-93180592	Gm32683	1	1	-0.303210139274597	3.58224821090698	0	0	0.00607112640497459	-0.0540395958875143	0.0664753560873185	0.0524513208760316	-0.0023843970447648
ImmGenATAC1219.peak_277694	chr2	93180980	93181230	chr2-93180980-93181230	Gm32683	1	1	-3.19414353370667	4.43394088745117	0	0	-0.0673388219377241	-0.024216826873412	0.00219639338828072	0.0165747822220415	0.024311917386436
treg.0621.peak_6914	chr2	93186014	93186264	chr2-93186014-93186264	Trp53i11	0	0	1.13429439067841	4.25375318527222	0	0	0.0165179490703582	-0.0346701635696397	-0.00443408717612673	0.016991431154548	0.0566787570765574
treg.0621.peak_6915	chr2	93186358	93186608	chr2-93186358-93186608	Trp53i11	0	0	1.21471166610718	3.58827543258667	0	0	-0.0257281439941258	-0.058945339386519	0.0979920553989098	0.0361544830838513	0.0286508754727193
treg.0621.peak_6916	chr2	93186646	93186896	chr2-93186646-93186896	Trp53i11	0	0	-2.99360656738281	4.15512752532959	0	0	0.00600752943735797	-0.0257515042876645	0.0470321578960186	-0.00111315263585058	-0.039912700319154
treg.0621.peak_6917	chr2	93186910	93187160	chr2-93186910-93187160	Trp53i11	0	0	1.43411290645599	7.45905733108521	0	0	0.0475305233926243	-0.0250971430543944	0.0197229682388425	-0.0216898639137447	-0.0170215038808866
ImmGenATAC1219.peak_277696	chr2	93187187	93187437	chr2-93187187-93187437	Trp53i11	1	1	2.03881454467773	3.77828001976013	0	0	0.0578018984726064	-0.0429941248937102	0.070111339625627	0.073380447365024	0.065627893378588
ImmGenATAC1219.peak_277697	chr2	93187446	93187696	chr2-93187446-93187696	Trp53i11	1	1	4.53194761276245	4.05841016769409	1	1	0.0691734211573276	-0.0121339088467584	0.051088927682363	0.0895571084166603	0.117305245095008
treg.0621.peak_6918	chr2	93188117	93188367	chr2-93188117-93188367	Trp53i11	0	0	-2.93344688415527	4.76408338546753	0	0	0.0294352053139509	0.00654828694622478	-0.00188302952202316	-0.0700406955859136	-0.0262487284890833
ImmGenATAC1219.peak_277698	chr2	93188459	93188709	chr2-93188459-93188709	Trp53i11	1	1	2.24004936218262	4.42826557159424	0	0	0.0169193054498825	-0.0332397791440399	-0.00988164531278787	-0.077780491567538	-0.0268677491571923
ImmGenATAC1219.peak_277699	chr2	93188851	93189101	chr2-93188851-93189101	Trp53i11	1	1	1.21355020999908	5.82195329666138	0	0	0.00710466968836032	-0.0545706191010893	0.00721922894161964	-0.0451745948644805	0.00831949846441057
ImmGenATAC1219.peak_277700	chr2	93189181	93189431	chr2-93189181-93189431	Trp53i11	1	1	-1.94181656837463	4.21122598648071	0	0	0.048072766381296	-0.0102417935633155	0.028248777035209	-0.0779176533096419	-0.0387308840570728
treg.0621.peak_6919	chr2	93189623	93189873	chr2-93189623-93189873	Trp53i11	0	0	1.47392845153809	6.75992155075073	0	0	0.0861942556847555	-0.0688446108404672	0.100444837709581	0.0195993198958271	-0.0219617314549612
ImmGenATAC1219.peak_277701	chr2	93190023	93190273	chr2-93190023-93190273	Trp53i11	1	1	1.25609195232391	7.80290651321411	0	0	0.111020303594286	-0.0713059418119242	0.0766398836370037	0.0451467372904008	0.0212924628489165
ImmGenATAC1219.peak_277702	chr2	93190304	93190554	chr2-93190304-93190554	Trp53i11	1	1	-3.41993737220764	4.5860424041748	0	0	0.118512676051115	-0.0662269354604259	0.0404733045201539	0.0199173802903574	0.0802699135881433
ImmGenATAC1219.peak_277703	chr2	93190888	93191138	chr2-93190888-93191138	Trp53i11	1	1	0.724709331989288	6.416259765625	0	0	0.0886399626179104	-0.0547136973704027	0.0921435371006202	0.161982369797886	0.0883870988238352
ImmGenATAC1219.peak_277704	chr2	93191216	93191466	chr2-93191216-93191466	Trp53i11	1	1	1.36605286598206	6.03028869628906	0	0	0.0867022133028459	0.00866775720595231	0.0118682212678087	0.0192280981434745	0.0483654298570566
treg.0621.peak_6920	chr2	93191724	93191974	chr2-93191724-93191974	Trp53i11	0	0	2.78036832809448	5.77930021286011	0	0	0.0423541495303237	-0.0337276166091453	0.0235985702361734	-0.0286854922348147	0.00208307167839717
ImmGenATAC1219.peak_277705	chr2	93192176	93192426	chr2-93192176-93192426	Trp53i11	1	1	1.87994110584259	7.04743766784668	0	0	0.0633546419285518	-0.020925997907156	0.0705763614269833	0.103186353892504	0.0954269843835709
ImmGenATAC1219.peak_277706	chr2	93192675	93192925	chr2-93192675-93192925	Trp53i11	1	1	0.0192157588899136	7.56436681747437	0	0	-0.0361598046265594	-0.0292681702775692	0.0882802262059174	0.0688135295003722	0.0889297811015845
treg.0621.peak_6921	chr2	93192994	93193244	chr2-93192994-93193244	Trp53i11	0	0	-3.43601202964783	4.36991262435913	0	0	-0.0105277556205694	-0.0207741435877755	0.0921570677269506	0.022303971624848	0.0408395069570781
treg.0621.peak_6922	chr2	93193296	93193546	chr2-93193296-93193546	Trp53i11	0	0	-3.40586113929749	4.35504198074341	0	0	0.0111774519973669	-0.0333693456331259	0.0712478666674987	-0.0622993014937093	-0.00649077178979661
treg.0621.peak_6923	chr2	93193569	93193819	chr2-93193569-93193819	Trp53i11	0	0	-2.1244695186615	4.13397741317749	0	0	0.00457167097904029	-0.024213284528279	0.0212529169013457	0.0287805442684258	-0.103866731669928
ImmGenATAC1219.peak_277707	chr2	93194073	93194323	chr2-93194073-93194323	Trp53i11	1	1	2.06888365745544	4.49759244918823	0	0	-0.0198003563402725	-0.00226801495361048	0.0244478174880154	0.0048307069921225	0.0438097018015029
ImmGenATAC1219.peak_277709	chr2	93195007	93195257	chr2-93195007-93195257	Trp53i11	1	1	1.52566158771515	5.43228483200073	0	0	0.0204381008311297	0.00244033432442026	0.0386055689856937	0.0592574891059945	0.00365344265870137
ImmGenATAC1219.peak_277711	chr2	93196170	93196420	chr2-93196170-93196420	Trp53i11	1	1	-0.749432563781738	0.925469994544983	0	0	0.0609089834772683	0.118600822966205	-0.0690679088701377	0.0687149133933816	0.0940961097818358
treg.0621.peak_6924	chr2	93198684	93198934	chr2-93198684-93198934	Trp53i11	0	0	0.995828926563263	4.56811332702637	0	0	0.0718018710126837	-0.0233178199710607	0.0415963545884016	0.0327800296960369	0.0105525360582421
treg.0621.peak_6925	chr2	93198943	93199193	chr2-93198943-93199193	Tspan18	0	0	0.756665468215942	3.00100588798523	0	0	0.0296486594071008	-0.0251734345436233	0.0693872863576224	0.0271503592523518	-0.0295809862608683
treg.0621.peak_6926	chr2	93199454	93199704	chr2-93199454-93199704	Tspan18	0	0	0.805577635765076	5.41845226287842	0	0	0.0268622896679199	-0.0337569261111152	0.0242674053117378	-0.0117959820316544	-0.082249947048401
treg.0621.peak_6927	chr2	93199991	93200241	chr2-93199991-93200241	Tspan18	0	0	-2.14334964752197	3.03731727600098	0	0	0.0308809931821653	-0.00553525044796098	-0.00719639492129717	0.0135516869594024	-0.0156882979919428
treg.0621.peak_6928	chr2	93202371	93202621	chr2-93202371-93202621	Tspan18	0	0	0.548235654830933	4.68689727783203	0	0	0.0433298592118505	0.00944409190038502	-0.0360576697307874	0.0135671833816086	0.0207504688035504
ImmGenATAC1219.peak_277713	chr2	93203795	93204045	chr2-93203795-93204045	Tspan18	1	1	-1.03029692173004	5.21509265899658	0	0	0.0526765510858215	-0.0334975042885623	0.0221243629965337	0.0460643844168089	-0.0311246442784381
ImmGenATAC1219.peak_277714	chr2	93204631	93204881	chr2-93204631-93204881	Tspan18	1	1	-1.0622889995575	4.58013677597046	0	0	0.0624601599641055	-0.0757815593684303	0.126806154734189	0.0229083193602534	0.0274888750009678
treg.0621.peak_6929	chr2	93205098	93205348	chr2-93205098-93205348	Tspan18	0	0	1.20949554443359	3.15853667259216	0	0	0.0293802330951113	-0.0191400310403158	0.0624517031767292	-0.0026464613507358	0.0206800659694948
ImmGenATAC1219.peak_277715	chr2	93211119	93211369	chr2-93211119-93211369	Gm32824	1	1	-1.19445383548737	4.80118322372437	0	0	0.0161497289904142	-0.0209772223803764	0.0524726928513048	0.0427396496039979	-0.0383528202895772
treg.0621.peak_6930	chr2	93211839	93212089	chr2-93211839-93212089	Gm32824	0	0	-0.761707484722137	5.8182520866394	0	0	0.0534522921852096	-0.0242103637067658	0.0391287150326801	0.0151428368525902	-0.0461192804276241
ImmGenATAC1219.peak_277716	chr2	93212417	93212667	chr2-93212417-93212667	Gm32824	1	1	-3.00409817695618	3.74362325668335	0	0	0.0997361352219172	0.0334485886912611	0.0365792621896625	0.0693110372273843	0.0153204276384619
treg.0621.peak_6931	chr2	93213782	93214032	chr2-93213782-93214032	Gm32824	0	0	0.745477020740509	0.167629092931747	0	0	0.0951545385566356	-0.00103189471491866	0.0512074320611885	0.0623140124227628	0.062896212741149
ImmGenATAC1219.peak_277717	chr2	93214285	93214535	chr2-93214285-93214535	Gm32824	1	1	0.706436634063721	-0.0350177250802517	0	0	0.155949136102549	0.0595958826265233	0.00735594598720157	0.0795296588183707	0.144641653748892
ImmGenATAC1219.peak_277718	chr2	93214629	93214879	chr2-93214629-93214879	Gm32824	1	1	0.387056648731232	-0.1468435972929	0	0	0.0849349944184759	0.0359124301439993	0.0255785801829591	0.0844995869598802	0.0587479191710711
ImmGenATAC1219.peak_277719	chr2	93217061	93217311	chr2-93217061-93217311	Gm32824	1	1	-0.383103311061859	5.48402690887451	0	0	0.0560423327846538	0.00111742998132591	-0.0540657164743804	0.0602264378810458	0.087107996973788
treg.0621.peak_6932	chr2	93217485	93217735	chr2-93217485-93217735	Gm32824	0	0	-0.128693982958794	4.90924119949341	0	0	0.0505419798196762	0.0161075218522838	0.00450549021941038	-0.00411411630371279	-0.0311518793257773
ImmGenATAC1219.peak_277728	chr2	93226906	93227156	chr2-93226906-93227156	Gm32824	1	1	-0.885708868503571	4.65875959396362	0	0	0.044934755053004	-0.0107154395846165	0.0424208730298965	0.0310287959137465	0.150659929739753
ImmGenATAC1219.peak_277743	chr2	93249098	93249348	chr2-93249098-93249348	Gm39882	1	1	-0.421617835760117	0.766801297664642	0	0	0.0902418272171535	0.114726420609771	-0.0794880868096916	0.0245072237310337	0.102962150499281
ImmGenATAC1219.peak_277776	chr2	93333511	93333761	chr2-93333511-93333761	Gm32745	1	1	-0.00919757224619389	3.17694926261902	0	0	0.0975454941110708	0.0363763770036963	-0.00509128773542286	0.024217997520378	-0.0229360603391923
ImmGenATAC1219.peak_277777	chr2	93334015	93334265	chr2-93334015-93334265	Gm32745	1	1	-0.382620215415955	2.7287278175354	0	0	0.062623747471744	0.0568982103665983	-0.0276640322308518	0.0385338460419789	0.0355182053742418
ImmGenATAC1219.peak_277778	chr2	93334481	93334731	chr2-93334481-93334731	Gm32745	1	1	-0.538284778594971	2.33844757080078	1	0	0.0853337146105753	0.0939416760006219	-0.0245192266423108	0.0244891369074562	0.132439450684854
treg.0621.peak_6933	chr2	93334798	93335048	chr2-93334798-93335048	Gm32745	0	0	-0.451474040746689	2.70668196678162	0	0	0.0465284671143525	0.0537919093951659	-0.00690653632850094	0.00260828706113705	-0.0389735313193036
treg.0621.peak_6934	chr2	93409205	93409455	chr2-93409205-93409455	Gm13807	0	0	1.43282842636108	7.27477979660034	0	0	0.0495901733578554	0.0446901151289938	-0.00399640573731927	0.0101939391080586	-0.106056716887018
ImmGenATAC1219.peak_277800	chr2	93411359	93411609	chr2-93411359-93411609	Cd82	1	1	-1.07288813591003	0.475231379270554	0	0	0.101136924837316	0.214611252429423	-0.128675941342993	0.022844401956247	0.212804908793945
ImmGenATAC1219.peak_277801	chr2	93411823	93412073	chr2-93411823-93412073	Cd82	1	1	0.295051723718643	0.182979449629784	0	0	0.0455273537841973	0.0498499662673201	-0.0727054458618328	0.00290191191019108	-0.0492634514780835
ImmGenATAC1219.peak_277802	chr2	93412240	93412490	chr2-93412240-93412490	Cd82	1	1	2.06157779693604	5.05698728561401	0	0	0.03233645626447	0.0481931035364107	-0.0723797788625741	-0.00677965573392554	0.00232715114598377
treg.0621.peak_6935	chr2	93413058	93413308	chr2-93413058-93413308	Cd82	0	0	0.365213543176651	-0.1258854418993	0	0	0.00959892630389315	0.0332140582346107	-0.019061901712003	0.000998613951480199	-0.0536901931073875
ImmGenATAC1219.peak_277803	chr2	93413416	93413666	chr2-93413416-93413666	Cd82	1	1	0.143630608916283	-0.041574340313673	0	0	0.0506533706931481	0.0266943232617894	-0.0413609465511623	0.0166472769028294	0.0214893999496255
ImmGenATAC1219.peak_277804	chr2	93413669	93413919	chr2-93413669-93413919	Cd82	1	1	-0.895255982875824	0.665315091609955	0	0	0.00427340428640002	0.00756856125828093	-0.0355474689731998	0.00156643952248822	-0.0129035748650878
treg.0621.peak_6936	chr2	93413983	93414233	chr2-93413983-93414233	Cd82	0	0	0.0747394040226936	0.335155874490738	0	0	0.0337790221398553	0.00691216783436402	-0.0278283980219405	-0.0229279980128798	-0.016117972595335
treg.0621.peak_6937	chr2	93414826	93415076	chr2-93414826-93415076	Cd82	0	0	-3.34216237068176	3.91041302680969	0	0	0.0164016035556217	0.0400435985079223	-0.0566804823794914	0.062333765840728	0.0240385113928667
ImmGenATAC1219.peak_277805	chr2	93415316	93415566	chr2-93415316-93415566	Cd82	1	1	0.870022714138031	2.88722562789917	0	0	0.0273276884237404	-0.0116824397951404	0.0316765786617415	0.0272083628056869	0.0773091836511902
treg.0621.peak_6938	chr2	93415691	93415941	chr2-93415691-93415941	Cd82	0	0	-0.0234471522271633	0.260467529296875	0	0	0.0424355442006397	0.0110200849836494	0.0582653075265004	-0.0137401194393397	-0.00385890620349078
treg.0621.peak_6939	chr2	93416108	93416358	chr2-93416108-93416358	Cd82	0	0	1.02147114276886	0.252378880977631	0	0	0.0310979252212222	0.0168468034870828	0.0614762668817001	0.00322655525881213	-0.0044988174887067
treg.0621.peak_6940	chr2	93416392	93416642	chr2-93416392-93416642	Cd82	0	0	-3.54326820373535	4.14234495162964	0	0	0.0602334892592944	0.0453099596679132	-0.0402806822441364	0.0271660336834586	-0.0382257892595281
ImmGenATAC1219.peak_277806	chr2	93416895	93417145	chr2-93416895-93417145	Cd82	1	1	0.564330458641052	5.20748853683472	0	0	-0.0709364635961812	0.0374982065393673	-0.0497058827357914	0.0806705642018685	-0.033242941488355
treg.0621.peak_6941	chr2	93418029	93418279	chr2-93418029-93418279	Cd82	0	0	0.809001326560974	0.0452133268117905	0	0	0.0550722388986291	0.0182388681246117	0.0105814017506318	0.00177885283141219	0.0253506876215769
ImmGenATAC1219.peak_277807	chr2	93418482	93418732	chr2-93418482-93418732	Cd82	1	1	0.200456351041794	4.23610782623291	0	0	0.0226968316746239	0.0103539874264645	-0.0619586789329057	0.0483820192951921	0.0401258242670263
treg.0621.peak_6942	chr2	93418893	93419143	chr2-93418893-93419143	Cd82	0	0	-0.481986105442047	2.6587815284729	0	0	0.0249968912233899	0.035629884618016	-0.0149581420326802	0.04954820464973	0.0670679318830836
treg.0621.peak_6943	chr2	93419722	93419972	chr2-93419722-93419972	Cd82	0	0	-0.110221870243549	0.16126723587513	0	0	0.0497359414511305	0.077978539934255	-0.0274218963895231	0.0314951019773752	0.0562993749561475
treg.0621.peak_6944	chr2	93419988	93420238	chr2-93419988-93420238	Cd82	0	0	-0.545563161373138	0.178742274641991	0	0	0.0818157052702756	0.166139623713102	-0.118026441187439	0.0354681256298297	0.00840307397176136
ImmGenATAC1219.peak_277808	chr2	93421439	93421689	chr2-93421439-93421689	Mir7001	1	1	0.67391562461853	3.85144925117493	0	0	0.00256521723608463	-0.00400523190946389	0.0429567536057451	-0.0484869883496098	-0.0539618372634143
treg.0621.peak_6945	chr2	93423925	93424175	chr2-93423925-93424175	Mir7001	0	0	0.48864671587944	-0.0536776594817638	0	0	0.0844949851806638	-0.0287696311654305	0.0166977994761997	0.00433364362914292	-0.0364207545828095
treg.0621.peak_6946	chr2	93424190	93424440	chr2-93424190-93424440	Mir7001	0	0	0.927181601524353	0.0588228553533554	0	0	0.0891528334521421	0.00689359190704622	-0.0364437230836019	0.0516073220222132	-0.0384599891480768
ImmGenATAC1219.peak_277809	chr2	93424474	93424724	chr2-93424474-93424724	Mir7001	1	1	0.778698801994324	-0.148674115538597	0	0	0.0860394391961248	0.0247454336152266	-0.0816932862504042	0.119292960330213	-0.0330112353945907
ImmGenATAC1219.peak_277810	chr2	93424788	93425038	chr2-93424788-93425038	Mir7001	1	1	0.710857570171356	-0.0676937997341156	0	0	0.0930031458106618	0.0248091243704602	-0.0871331278040397	0.137223770714423	0.0416208020804455
ImmGenATAC1219.peak_277811	chr2	93425090	93425340	chr2-93425090-93425340	Mir7001	1	1	0.566637456417084	-0.100266195833683	0	0	0.0480254315146823	0.0449925942328234	-0.0946119315243149	0.0129185961471406	0.0482694954692947
treg.0621.peak_6947	chr2	93425655	93425905	chr2-93425655-93425905	Mir7001	0	0	0.0874212756752968	0.571474194526672	0	0	0.0451180995064448	0.0292234211449276	0.00192346603145646	0.0112750794632558	0.0459773932769717
treg.0621.peak_6948	chr2	93426565	93426815	chr2-93426565-93426815	Mir7001	0	0	1.34033596515656	5.35110330581665	0	0	0.0199848330404418	-0.0154360672420688	0.0107237399832774	-0.00744253808619107	0.0368640803699608
treg.0621.peak_6949	chr2	93426894	93427144	chr2-93426894-93427144	Mir7001	0	0	1.69237041473389	4.91889572143555	0	0	0.0201592203673856	-0.00640796374958769	0.0257994747150232	0.00710293473427501	-0.10036566142411
ImmGenATAC1219.peak_277812	chr2	93427162	93427412	chr2-93427162-93427412	Mir7001	1	1	0.889119029045105	5.35643005371094	0	0	-0.0291122545707487	-0.0265959611514563	-0.0013024068642159	0.0398531266253347	-0.0778221292625197
ImmGenATAC1219.peak_277813	chr2	93427472	93427722	chr2-93427472-93427722	Mir7001	1	1	0.741654634475708	0.116775721311569	0	0	-0.037947520624472	-0.0293161208047268	-0.0176866787758033	0.10806153064594	-0.0219056191871214
ImmGenATAC1219.peak_277814	chr2	93427973	93428223	chr2-93427973-93428223	Mir7001	1	1	0.519929885864258	5.47237300872803	0	0	-0.0014522702866222	0.00912938249647605	0.0456651384432983	0.146240288094689	0.00905673567941762
ImmGenATAC1219.peak_277815	chr2	93428305	93428555	chr2-93428305-93428555	Mir7001	1	1	-0.703864753246307	6.71580076217651	0	0	-0.0210594206434583	-0.00108263538411846	0.0588665946157548	0.0710987340642932	0.0572281826200406
treg.0621.peak_6950	chr2	93428601	93428851	chr2-93428601-93428851	Mir7001	0	0	1.72098159790039	5.151038646698	0	0	-0.00142153140470402	0.0124099477477268	0.00536556645923775	0.0125546226270143	-0.0342944459163778
treg.0621.peak_6951	chr2	93428943	93429193	chr2-93428943-93429193	Mir7001	0	0	0.473413527011871	4.94595813751221	0	0	0.0213582020252578	0.0432229054398361	-0.0247306519719512	0.0221492787753866	0.0438503104473333
treg.0621.peak_6952	chr2	93429369	93429619	chr2-93429369-93429619	Mir7001	0	0	-1.98633205890656	0.979929685592651	0	0	0.047034567114173	0.0341093805746154	-0.0125215310121998	0.0184433599014851	-0.0289390731361251
ImmGenATAC1219.peak_277816	chr2	93430581	93430831	chr2-93430581-93430831	Mir7001	1	1	1.66133046150208	5.01906108856201	0	0	0.00739174805060824	-0.0487192252519699	0.0104306089761783	0.00654397892277458	0.0672754551624232
treg.0621.peak_6953	chr2	93431106	93431356	chr2-93431106-93431356	Mir7001	0	0	-0.431998014450073	1.91145896911621	0	0	0.00387933516821332	-0.0176466392365946	0.000457155385784044	-0.0465914471713965	0.0381101027036183
ImmGenATAC1219.peak_277817	chr2	93431655	93431905	chr2-93431655-93431905	Mir7001	1	1	-0.757543206214905	4.82775926589966	0	0	0.0272593954793399	0.00992554616443166	-0.00227967943470314	0.0336224440746853	0.0754089971710794
ImmGenATAC1219.peak_277818	chr2	93431992	93432242	chr2-93431992-93432242	Mir7001	1	1	-0.990417182445526	4.7831826210022	0	0	0.0157925609433566	0.0115130083148349	0.00128439409577405	-0.00976079529648743	0.0551873849809067
treg.0621.peak_6954	chr2	93432544	93432794	chr2-93432544-93432794	Mir7001	0	0	-3.51823854446411	4.13590526580811	0	0	0.0419212859854757	0.0333461914721281	-0.0417829312961447	0	-0.016494199071974
ImmGenATAC1219.peak_277824	chr2	93437889	93438139	chr2-93437889-93438139	Gm10804	1	0	0.221252247691154	4.80816030502319	0	0	-0.0228248056338946	-0.0157607357959143	0.00814835217538845	0.0263196889477652	0.0228395309410108
treg.0621.peak_6955	chr2	93438329	93438579	chr2-93438329-93438579	Gm10804	0	0	2.85655999183655	4.43936395645142	0	0	0.00498330191203405	-0.00963851376151141	0.000622457469742585	-0.00690378607557775	-0.0146931101786883
ImmGenATAC1219.peak_277825	chr2	93439277	93439527	chr2-93439277-93439527	Gm10804	1	1	-1.74057340621948	0.523761689662933	0	0	0.0349121850629072	0.0620723016550939	-0.0236794334954333	-0.0596437991987759	0.00578361199120379
ImmGenATAC1219.peak_277828	chr2	93443867	93444117	chr2-93443867-93444117	Gm10804	1	1	0.220197051763535	0.46061784029007	0	0	0.0282871363711005	-0.00266140040521276	-0.00871477577291974	-0.0150016281136143	-0.013438032290671
ImmGenATAC1219.peak_277829	chr2	93444389	93444639	chr2-93444389-93444639	Gm10804	1	1	0.629453659057617	0.717058956623077	0	0	0.0688559060390541	0.00897924945844292	-0.0637200273748582	0.017449319567237	-0.0339012797073933
treg.0621.peak_6956	chr2	93444964	93445214	chr2-93444964-93445214	Gm10804	0	0	1.78887760639191	4.53331756591797	0	0	0.00994794164394698	0.0600574181726313	-0.0487665471719464	0.0546607287108455	-0.0400229904468403
ImmGenATAC1219.peak_277830	chr2	93445230	93445480	chr2-93445230-93445480	Gm10804	1	1	1.45302653312683	4.78399515151978	0	0	0.0489822018804595	0.0878691129971381	-0.082519519218123	0.0433164903173866	0.120166968589936
treg.0621.peak_6957	chr2	93445717	93445967	chr2-93445717-93445967	Gm10804	0	0	1.60471630096436	4.6258373260498	0	0	0.035447576348226	0.0631016143998332	-0.0836232781749641	0.0526810042600678	0.0300648146987991
ImmGenATAC1219.peak_277831	chr2	93446255	93446505	chr2-93446255-93446505	Gm10804	1	1	1.51749014854431	5.93734264373779	0	0	0.0285064917735604	0.035581306654264	-0.0677014106462473	-0.0533328437006326	0.0627051917330892
ImmGenATAC1219.peak_277832	chr2	93446703	93446953	chr2-93446703-93446953	Gm10804	1	1	-0.699195861816406	5.20003509521484	0	0	0.0572839854442119	0.0732495162792995	-0.127626226428162	0.0350298776236906	0.0605698539786031
ImmGenATAC1219.peak_277834	chr2	93447859	93448109	chr2-93447859-93448109	Gm10804	1	1	2.62983655929565	4.95361614227295	0	0	0.0439901018465979	0.0651641304865456	-0.0780502166625431	0.0623907650651918	0.054691600419608
treg.0621.peak_6958	chr2	93448244	93448494	chr2-93448244-93448494	Gm10804	0	0	0.36607638001442	4.73979520797729	0	0	0.031889910814471	0.00613415798641741	-0.00642279790663838	0.0597999072563061	0.056714784943904
ImmGenATAC1219.peak_277835	chr2	93448927	93449177	chr2-93448927-93449177	Gm10804	1	1	1.82183682918549	6.44425296783447	0	0	0.0586669132083161	0.00615567795323835	-0.0356051285072134	0.0108939098257228	-0.0577530740352789
treg.0621.peak_6959	chr2	93449352	93449602	chr2-93449352-93449602	Gm10804	0	0	2.15144491195679	4.30450344085693	0	0	-0.00495457830672549	-0.0213540073907442	0.0230553809413503	0.00745328294796364	0.0111155213531664
ImmGenATAC1219.peak_277836	chr2	93449670	93449920	chr2-93449670-93449920	Gm10804	1	1	2.48160338401794	4.29765224456787	0	0	0.0061835217707274	-0.0383964859334334	0.062960106301115	0.0418664253291399	-0.115219503556981
ImmGenATAC1219.peak_277837	chr2	93449921	93450171	chr2-93449921-93450171	Gm10804	1	1	2.11702060699463	6.02966022491455	0	0	0.0432620394522034	-0.0271060018452699	0.0183028313035785	0.0450952767394403	0.0498376823664282
ImmGenATAC1219.peak_277838	chr2	93450475	93450725	chr2-93450475-93450725	Gm10804	1	1	0.977127075195312	5.03445625305176	0	0	0.0262005091210443	-0.068349773048463	-0.0210113867132531	0.0181669525886004	-0.00266845588523097
ImmGenATAC1219.peak_277840	chr2	93451271	93451521	chr2-93451271-93451521	Gm10804	1	1	0.0355316624045372	1.20502984523773	0	0	0.0664515688720162	0.0418011440200261	-0.0137294037080805	0.0531525941198484	0.0885503710702794
ImmGenATAC1219.peak_277841	chr2	93451561	93451811	chr2-93451561-93451811	Gm10804	1	1	-0.135631904006004	2.78810000419617	0	0	0.0776737279790742	0.0416107926352747	-0.0206852222914405	0.0215777308686814	0.032484917861588
ImmGenATAC1219.peak_277842	chr2	93451910	93452160	chr2-93451910-93452160	Gm10804	1	1	2.43728852272034	5.66991758346558	0	0	0.0650871655682762	0.0163453583067881	0.0436770152882912	0.0315366440284036	-0.0336494003981663
treg.0621.peak_6960	chr2	93452471	93452721	chr2-93452471-93452721	Gm10804	0	0	1.47878217697144	5.38070821762085	1	0	0.0693686817372498	0.0553061401182208	-0.0766118316714172	0.0369825809092693	0.0131095175582005
ImmGenATAC1219.peak_277843	chr2	93453033	93453283	chr2-93453033-93453283	Gm10804	1	1	-2.08966732025146	0.583547413349152	0	0	0.159791942748356	0.190471005588743	-0.154095680978228	-0.000676111482229451	0.296206213842649
treg.0621.peak_6961	chr2	93453358	93453608	chr2-93453358-93453608	Gm10804	0	0	-2.02495312690735	0.665357947349548	0	0	0.149219191484611	0.192575179797526	-0.101811043746307	-0.00108955743399824	0.305553832019501
ImmGenATAC1219.peak_277844	chr2	93453852	93454102	chr2-93453852-93454102	Gm10804	1	1	1.81106233596802	2.5179078578949	0	0	0.0832422052697818	0.0324876055685845	0.0840105760734172	-0.0530605336557742	0.0367190900774579
ImmGenATAC1219.peak_277845	chr2	93454198	93454448	chr2-93454198-93454448	Gm10804	1	1	0.684502840042114	7.03956937789917	0	0	0.0829484578193182	0.0449947318029054	-0.00619179053289876	0.033888569927309	0.0691165216656972
ImmGenATAC1219.peak_277846	chr2	93454449	93454699	chr2-93454449-93454699	Gm10804	1	1	-2.11012268066406	1.74124729633331	0	0	0.0665698366187504	0.131160761870247	-0.123887615716651	0.11871256625929	0.128785105101977
ImmGenATAC1219.peak_277847	chr2	93454924	93455174	chr2-93454924-93455174	Gm10804	1	1	-1.22866213321686	3.26511240005493	0	0	0.0210041759611263	0.0669759693580422	0.0362819586903873	-0.0562756985630475	-0.00388849428875562
ImmGenATAC1219.peak_277849	chr2	93456705	93456955	chr2-93456705-93456955	Gm10804	1	1	-0.224422037601471	1.38841998577118	0	0	0.0753163921410868	0.138565791452067	-0.0774988467962099	0.0161399341697286	0.0654669165756853
treg.0621.peak_6962	chr2	93457282	93457532	chr2-93457282-93457532	Gm10804	0	0	1.68500256538391	4.42711496353149	0	0	0.0111454082900942	-0.00962740386528678	-0.00431699590633576	-0.0147434835661719	0.00608927938012342
ImmGenATAC1219.peak_277850	chr2	93457819	93458069	chr2-93457819-93458069	Gm10804	1	1	-2.60710048675537	4.80606889724731	0	0	0.0202870870274952	0.0284315667373302	0.0102183213959053	0.027963202097415	0.0573158050404015
ImmGenATAC1219.peak_277851	chr2	93458335	93458585	chr2-93458335-93458585	Gm10804	1	1	1.39534211158752	5.92211675643921	0	0	0.00605293549089042	0.0198326860220952	-0.0135763748809445	0.0850332670286037	-0.056079045111848
ImmGenATAC1219.peak_277852	chr2	93458755	93459005	chr2-93458755-93459005	Gm10804	1	1	2.6290397644043	5.64300203323364	0	0	0.00544616682848134	0.0117926174778232	0.0316929554897248	0.0524572910343032	0.0667801734185678
ImmGenATAC1219.peak_277853	chr2	93459017	93459267	chr2-93459017-93459267	Gm10804	1	1	1.46179258823395	3.9184627532959	0	0	-0.0493083737492171	-0.0415471158692328	0.131517903582085	0.0170043692287494	-0.0336100093542095
treg.0621.peak_6963	chr2	93459349	93459599	chr2-93459349-93459599	Gm10804	0	0	2.49432492256165	5.67286491394043	0	0	-0.058027795511825	-0.0362838144055238	0.0222850681212591	0.0351914353418845	-0.0929064940957517
ImmGenATAC1219.peak_277854	chr2	93459625	93459875	chr2-93459625-93459875	Gm10804	1	1	1.24155569076538	4.90756607055664	0	0	-0.0418989186483907	-0.0139336941596422	-0.03642599277846	-0.0343114611157075	-0.0446068946454288
treg.0621.peak_6964	chr2	93460078	93460328	chr2-93460078-93460328	Gm10804	0	0	0.974291324615479	4.55271244049072	0	0	0.0494065713617535	-0.00430474567740913	0.0388587082274202	-0.0161706617796504	0.0631589818923015
treg.0621.peak_6965	chr2	93460480	93460730	chr2-93460480-93460730	Gm10804	0	0	1.91078507900238	4.91238498687744	0	0	0.0566680543668419	0.0145275843390722	-0.0379498766488607	0.0313023817287376	-0.0195939828093992
ImmGenATAC1219.peak_277855	chr2	93460893	93461143	chr2-93460893-93461143	Gm10804	1	1	0.388414531946182	0.00870846677571535	0	0	0.0958842403397809	0.0938096944847954	-0.074148350880991	-0.0336866567804578	0.0247384342635225
ImmGenATAC1219.peak_277856	chr2	93461147	93461397	chr2-93461147-93461397	Gm10804	1	1	0.901418030261993	0.9726722240448	0	0	0.107739458521801	0.125822253078107	-0.0334713005392847	0.0345526322702612	0.0858713152770937
treg.0621.peak_6966	chr2	93461583	93461833	chr2-93461583-93461833	Gm10804	0	0	-3.45363140106201	4.25501680374146	0	0	0.0341312464353865	0.023638381243054	0.0213014986588403	0.0299004594196557	0.00752581851744874
ImmGenATAC1219.peak_277857	chr2	93461887	93462137	chr2-93461887-93462137	Gm10804	1	1	1.52670931816101	3.21104121208191	0	0	-0.00546207821025368	0.0477900334531089	0.0141652427964867	0.00107743881496963	-0.019400925300321
treg.0621.peak_6967	chr2	93462159	93462409	chr2-93462159-93462409	Gm10804	0	0	2.09930300712585	4.21994256973267	0	1	0.00274337374428224	0.0203957869875124	0.00814651861918558	0.0418623273669155	0.0426715743090603
ImmGenATAC1219.peak_277858	chr2	93462416	93462666	chr2-93462416-93462666	Gm10804	1	1	4.64337730407715	4.13330936431885	1	1	0.0277038222282091	0.0111827964795699	-0.0115059125579794	0.048779076938808	0.0570361817788558
ImmGenATAC1219.peak_277859	chr2	93462853	93463103	chr2-93462853-93463103	Gm10804	1	1	1.95255172252655	6.1445951461792	1	0	0.079951875569285	0.0228458601639135	-0.0152679164953783	0.0297838739949185	-0.0243343296766236
treg.0621.peak_6968	chr2	93463248	93463498	chr2-93463248-93463498	Gm10804	0	0	-0.757014691829681	4.86201858520508	0	0	0.0168243295079239	0.00590340291929058	-0.0165653254553226	0.00509305685266852	-0.0683557709233781
treg.0621.peak_6969	chr2	93463566	93463816	chr2-93463566-93463816	Gm10804	0	0	0.943681478500366	3.54323577880859	0	0	0.00532074379759966	0.0177706048504975	-0.0439387614426157	0.0197319296624884	0.00364625093644882
ImmGenATAC1219.peak_277862	chr2	93468627	93468877	chr2-93468627-93468877	Gm10804	1	1	1.79328143596649	5.97881603240967	0	0	0.0287760096972716	0.0167214479183714	0.0687843020803514	-0.0300666543562355	0.0507315401138413
ImmGenATAC1219.peak_277863	chr2	93468903	93469153	chr2-93468903-93469153	Gm10804	1	1	1.1709440946579	6.25531959533691	0	0	0.0414113168114597	0.000652036313566723	0.0337742722183688	-0.0382649618185226	-0.0206811857439433
ImmGenATAC1219.peak_277864	chr2	93469235	93469485	chr2-93469235-93469485	Gm10804	1	1	1.82782471179962	6.27263784408569	0	0	0.0111728158000336	-0.0224496278845032	0.0371985315888538	0.0109381146535129	-0.0631391248896229
treg.0621.peak_6970	chr2	93469815	93470065	chr2-93469815-93470065	Gm10804	0	0	-3.22539973258972	4.77957773208618	0	0	0.0100327808986261	-0.0660213135598689	0.0251170948755462	0.0195106734767917	0.00312577013458644
ImmGenATAC1219.peak_277865	chr2	93470191	93470441	chr2-93470191-93470441	Gm10804	1	1	-2.50991535186768	4.44415283203125	0	0	-0.00434299766289428	-0.0878274787017415	0.0581700112484868	-0.0106657393933397	-0.00706721563349062
treg.0621.peak_6971	chr2	93470451	93470701	chr2-93470451-93470701	Gm10804	0	0	-3.23631191253662	4.41772270202637	0	0	-0.0271127674471791	-0.051022247032631	0.0354937470785514	-0.0264078026208222	-0.0369206918244772
ImmGenATAC1219.peak_277866	chr2	93471275	93471525	chr2-93471275-93471525	Gm10804	1	1	0.30354318022728	5.60632085800171	0	0	-0.0222213654496425	-0.0127313793641589	0.0134613952528777	0.0547049358091444	-0.0469126311776912
treg.0621.peak_6972	chr2	93474823	93475073	chr2-93474823-93475073	Gm10804	0	0	0.0900807604193687	4.94251871109009	0	0	0.0112975150028892	-0.00369745008723829	0.0556846321869272	0.0363233674092836	-0.00175447650992648
ImmGenATAC1219.peak_277869	chr2	93475109	93475359	chr2-93475109-93475359	Gm10804	1	1	1.40830540657043	3.46948552131653	0	0	0.0310130329198885	-0.016269007061729	0.00715444741542742	0.049892025897032	-0.131589783574584
treg.0621.peak_6973	chr2	93475474	93475724	chr2-93475474-93475724	Gm10804	0	0	-0.280585050582886	5.22937059402466	0	0	0.00791323014135854	-0.0128823266878743	0.0197483686325213	0.049827316868064	-0.0141174824870032
ImmGenATAC1219.peak_277871	chr2	93477597	93477847	chr2-93477597-93477847	Gm10804	1	1	-3.45381283760071	4.25775289535522	0	0	-0.0152351504078686	-0.0171149227084487	0.0350740244518878	0.0583281985926362	-0.0749487674015674
ImmGenATAC1219.peak_277914	chr2	93642533	93642783	chr2-93642533-93642783	Alx4	1	1	-0.091560423374176	1.53434979915619	0	0	0.097560749462738	0.0796675738007733	-0.0931652884166177	-0.00642277917798461	0.000547247851180169
ImmGenATAC1219.peak_277915	chr2	93642821	93643071	chr2-93642821-93643071	Alx4	1	1	-0.604278564453125	0.751897871494293	0	0	0.088102954926485	0.0631991148294489	-0.111160724382781	0.0155599014452921	0.0648152757400473
ImmGenATAC1219.peak_277916	chr2	93643220	93643470	chr2-93643220-93643470	Alx4	1	1	-2.84070253372192	3.89357614517212	0	0	0.0852159102500061	0.0241763159169417	-0.0675419579229225	-0.010577684985233	0.119902653406725
ImmGenATAC1219.peak_277917	chr2	93645974	93646224	chr2-93645974-93646224	Alx4	1	1	-0.459132105112076	2.7577383518219	0	0	0.0810535144851996	0.0545644178570814	-0.043276522044523	-0.0121882740632451	0.0490494158803627
ImmGenATAC1219.peak_277918	chr2	93647226	93647476	chr2-93647226-93647476	Alx4	1	0	-0.894101858139038	3.12551522254944	0	0	0.101047347858553	0.0578874658577546	-0.131819442995801	0.028757580965738	0.0398410461415092
ImmGenATAC1219.peak_277922	chr2	93659119	93659369	chr2-93659119-93659369	Alx4	1	1	-2.67493319511414	3.6385452747345	0	0	0.0654109248119246	0.0338681225941076	-0.0398708514035076	-0.0377355707170517	-0.000922745053967611
treg.0621.peak_6974	chr2	93695911	93696161	chr2-93695911-93696161	Ext2	0	0	0.983910977840424	6.76875257492065	0	0	0.0444694661259836	0.0296699965096206	0.0298069823924367	0.0671146842766627	0.0254157860820387
ImmGenATAC1219.peak_277942	chr2	93696225	93696475	chr2-93696225-93696475	Ext2	1	1	-1.08207106590271	3.22259831428528	0	0	0.0679709488726503	0.0203818934154895	0.0570600399325625	0.0926254627986166	0.0212109519104957
treg.0621.peak_6975	chr2	93696722	93696972	chr2-93696722-93696972	Ext2	0	0	1.91606187820435	6.40509033203125	0	0	0.0576307033971957	-0.0209105245815552	0.0766033522458432	0.0132267412016706	-0.00593766923704246
ImmGenATAC1219.peak_277961	chr2	93740706	93740956	chr2-93740706-93740956	Gm39883	1	1	1.50581812858582	1.53680503368378	0	0	0.110604184974077	0.112293050573179	0.04227653733732	0.00860181114975157	0.0939341743242268
treg.0621.peak_6976	chr2	93745837	93746087	chr2-93745837-93746087	Gm39883	0	0	-0.0947923362255096	3.75083374977112	0	0	0.0576539872659383	0.068433287852046	-0.0625104180579326	-0.00997117241392446	0.0895835862796682
ImmGenATAC1219.peak_277963	chr2	93746282	93746532	chr2-93746282-93746532	Gm39883	1	1	-0.34112486243248	1.65877497196198	0	0	0.130665069076731	0.205606300797331	-0.212758271017569	0.08802830903172	0.219298476559844
ImmGenATAC1219.peak_277964	chr2	93746716	93746966	chr2-93746716-93746966	Gm39883	1	1	-0.886031150817871	1.62684535980225	0	0	0.104422339707405	0.115652463798041	-0.113164820798998	0.0275865708105865	0.21851581786536
treg.0621.peak_6977	chr2	93747076	93747326	chr2-93747076-93747326	Gm39883	0	0	0.344288259744644	4.84956932067871	0	0	0.0283126413485741	0.0253374209436785	-0.0162637812991148	0	0.0285474658096616
ImmGenATAC1219.peak_277975	chr2	93765098	93765348	chr2-93765098-93765348	Gm39883	1	1	1.26465404033661	7.70295190811157	0	0	0.0808516159478669	-0.0887849412065923	-0.0223696543286782	0.0153461551998038	0.0320834039515635
ImmGenATAC1219.peak_277976	chr2	93765410	93765660	chr2-93765410-93765660	Gm39883	1	1	1.2351371049881	7.91182518005371	0	0	0.099619700985957	-0.130919775568496	-0.0152081886852291	0.0478295949696922	-0.00237530460793679
treg.0621.peak_6978	chr2	93765668	93765918	chr2-93765668-93765918	Gm39883	0	0	-2.65314197540283	4.9216194152832	0	0	0.0628654768754615	-0.116129476043864	0.00773317352419387	0.0529711853258265	-0.00835262660952404
ImmGenATAC1219.peak_277977	chr2	93766017	93766267	chr2-93766017-93766267	Gm39883	1	1	-2.92046451568604	4.58322429656982	0	0	0.109049238895704	-0.13764683670287	-0.00747645434093618	0.0098940050039732	-0.0254102579457015
ImmGenATAC1219.peak_277979	chr2	93770756	93771006	chr2-93770756-93771006	Gm39883	1	1	-1.21004927158356	3.58483242988586	0	0	0.0491882013555453	-0.0483525450763113	0.0500514994899947	-0.00715229248134884	0.0440503284749334
ImmGenATAC1219.peak_277980	chr2	93772147	93772397	chr2-93772147-93772397	Accs	1	1	-1.37628483772278	3.86217284202576	0	0	0.11888193916778	-0.0916872263315239	0.0149117345555484	0.045580601190516	0.0409025756836747
ImmGenATAC1219.peak_277981	chr2	93772608	93772858	chr2-93772608-93772858	Accs	1	1	-1.96111023426056	3.42303919792175	0	0	0.0707105834046735	-0.124375939539241	-0.0168143612467681	0.0178412748183866	-0.00132657990798134
treg.0621.peak_6979	chr2	93772895	93773145	chr2-93772895-93773145	Accs	0	0	1.03817367553711	4.10694646835327	0	0	0.0319330397064177	-0.0558819808477943	0.018110480508273	0.0580560295691211	-0.0410887634361167
ImmGenATAC1219.peak_277982	chr2	93773178	93773428	chr2-93773178-93773428	Accs	1	1	1.68531310558319	5.23309087753296	0	0	-0.00846406369596434	-0.0640119948886709	0.0691426991687194	0.02383006156185	0.0272915424428943
ImmGenATAC1219.peak_277986	chr2	93777089	93777339	chr2-93777089-93777339	Accs	1	1	-1.46176624298096	3.4752151966095	0	0	0.049551191799403	-0.0846432990534907	0.0051096411706323	0.010420677575723	-0.0213359233525337
ImmGenATAC1219.peak_277993	chr2	93786329	93786579	chr2-93786329-93786579	Accs	1	1	-1.68266129493713	3.82245206832886	0	0	0.076193894594516	0.0115187535130387	-0.0414906455993232	0.0160390594148008	-0.00926177315172073
ImmGenATAC1219.peak_278007	chr2	93810016	93810266	chr2-93810016-93810266	Accs	1	1	1.55763411521912	3.42004752159119	0	0	0.014937409940306	-0.00200674207983327	-0.0152045800490985	0.038476426448102	0.00858475272817905
ImmGenATAC1219.peak_278008	chr2	93811961	93812211	chr2-93811961-93812211	Accs	1	1	0.402704179286957	4.87604284286499	0	0	0.00815219314875468	-0.00316662617156283	0.0134700725014124	0.0652845063838036	0.000971872802228158
treg.0621.peak_6980	chr2	93821689	93821939	chr2-93821689-93821939	Accs	0	0	0.161473959684372	5.34449148178101	0	0	0.0191757115077383	-0.0215136648522006	0.0634895356642874	0.0268422900864348	0.00818136216843261
ImmGenATAC1219.peak_278011	chr2	93822184	93822434	chr2-93822184-93822434	Accs	1	1	1.97107398509979	2.34986066818237	0	0	-0.00266307216542527	-0.00689033628530078	0.0914731667845071	0.0401865989178893	-0.0900912651979997
ImmGenATAC1219.peak_278012	chr2	93822442	93822692	chr2-93822442-93822692	Accs	1	1	2.44470810890198	3.52780246734619	1	0	0.00576391406117283	-0.00149388962469538	0.0237776355839054	0.0267468346464182	-0.114087887264211
ImmGenATAC1219.peak_278013	chr2	93823602	93823852	chr2-93823602-93823852	Accs	1	1	1.01031529903412	3.48992300033569	0	0	0.0162023135342372	-0.0174089683527898	-0.00610590762122598	0.103255888347304	-0.092771976667782
treg.0621.peak_6981	chr2	93823877	93824127	chr2-93823877-93824127	Accs	0	0	-0.520535707473755	2.8041934967041	0	0	0.0143602810118594	-0.0149324395410496	0.013334030336954	0.0284295183127766	-0.108095321527154
ImmGenATAC1219.peak_278023	chr2	93850412	93850662	chr2-93850412-93850662	Accsl	1	1	-1.08240306377411	3.62757134437561	0	0	0.00120813776704967	-0.0036331755874647	0.0332105040607628	0.00800554215974811	-0.0476456999846662
ImmGenATAC1219.peak_278024	chr2	93850709	93850959	chr2-93850709-93850959	Accsl	1	1	0.229657664895058	5.39826488494873	0	0	-0.0258225298342597	-0.00788727548758517	0.0490119341609793	-0.0870698810944847	-0.0416785387174527
ImmGenATAC1219.peak_278027	chr2	93870869	93871119	chr2-93870869-93871119	Accsl	1	1	0.805179595947266	3.4034218788147	0	0	0.0332518099269776	0.055349004485848	0.0299275224696769	0.018951780759749	-0.0135820768439086
ImmGenATAC1219.peak_278066	chr2	93955207	93955457	chr2-93955207-93955457	Gm13889	1	1	-0.740055084228516	2.28346228599548	0	0	0.0940957448873174	0.149075730088348	-0.137638992814443	-0.00548728459853925	0.139194696217642
ImmGenATAC1219.peak_278067	chr2	93955467	93955717	chr2-93955467-93955717	Gm13889	1	0	-0.653871059417725	2.46578097343445	0	0	0.0777971720883089	0.111300134926219	-0.0963524056734155	-0.00668587551030781	0.102650452991471
ImmGenATAC1219.peak_278069	chr2	93956306	93956556	chr2-93956306-93956556	Gm13889	1	1	-0.993858575820923	0.909829676151276	0	0	0.0861645527477685	0.169135657582733	-0.160844275061825	-0.00808596291486247	-0.00075909238052832
ImmGenATAC1219.peak_278070	chr2	93956568	93956818	chr2-93956568-93956818	Gm13889	1	1	-0.879733860492706	0.915738940238953	0	0	0.0679521355710613	0.128783119715534	-0.13161259980199	0.00220376904778504	0.0235173061638526
ImmGenATAC1219.peak_278071	chr2	93957048	93957298	chr2-93957048-93957298	Gm13889	1	1	-1.6426157951355	2.85917568206787	1	0	0.0865316187206363	0.140995410675937	-0.141204266355126	-0.0146115517500517	0.0732063761887606
ImmGenATAC1219.peak_278080	chr2	93976027	93976277	chr2-93976027-93976277	Alkbh3os1	1	0	-1.45020699501038	1.58137798309326	0	0	0.0805250243889113	0.104348383805199	-0.109214346240173	-0.0255915235756984	0.0419849003903876
ImmGenATAC1219.peak_278081	chr2	93976462	93976712	chr2-93976462-93976712	Alkbh3os1	1	1	-1.74528849124908	2.01579999923706	0	0	0.157086793065948	0.221297725804583	-0.171068344333427	-0.0267809921164388	0.295300115991944
ImmGenATAC1219.peak_278082	chr2	93976998	93977248	chr2-93976998-93977248	Alkbh3os1	1	1	-2.14887189865112	2.25286817550659	0	0	0.0608517246040005	0.0919053087431412	-0.0304337887567574	0.0359257941714132	0.15568122023235
ImmGenATAC1219.peak_278094	chr2	94002433	94002683	chr2-94002433-94002683	Alkbh3	1	1	0.316644012928009	3.73642373085022	0	0	-0.0104254767675598	0.0386799737129159	-0.0350664256087632	0.0533738455796196	0.0487877630161651
ImmGenATAC1219.peak_278096	chr2	94010412	94010662	chr2-94010412-94010662	Alkbh3	1	1	1.08326208591461	4.75548362731934	0	0	-0.00913550186190487	0.0043465003467098	0.000323392148417312	0.0715333353225355	-0.0339057553408592
ImmGenATAC1219.peak_278097	chr2	94010689	94010939	chr2-94010689-94010939	Alkbh3	1	1	0.438834518194199	3.20269393920898	1	0	-0.0109699232928394	0.00618621054005897	-0.0236580606418851	0.0436662513260181	-0.00662610552372694
ImmGenATAC1219.peak_278098	chr2	94010955	94011205	chr2-94010955-94011205	Alkbh3	1	1	2.2776575088501	3.35980200767517	0	0	-0.00103113379643188	-0.0283112672306074	0.0479184267495459	0.0510762187126723	-0.0470230686069821
ImmGenATAC1219.peak_278100	chr2	94035764	94036014	chr2-94035764-94036014	Hsd17b12	1	1	-1.02650010585785	4.16862106323242	0	0	-0.00114488257993539	0.0566248586144632	-0.0312907084025447	0.0112090236788172	0.0258477915804672
ImmGenATAC1219.peak_278102	chr2	94040809	94041059	chr2-94040809-94041059	Hsd17b12	1	0	-0.40664404630661	1.78700697422028	0	0	0.0640902557058336	0.0963716230297077	-0.116995914838002	0.0258827900746183	0.0517778893330467
ImmGenATAC1219.peak_278104	chr2	94051989	94052239	chr2-94051989-94052239	Hsd17b12	1	1	-2.66892290115356	1.70508742332458	0	0	0.0214753515785382	0.0482340811580859	-0.020702691128566	0.00426340885972476	-0.016924201565499
ImmGenATAC1219.peak_278105	chr2	94054863	94055113	chr2-94054863-94055113	Hsd17b12	1	1	-3.12221193313599	3.95840239524841	0	0	-0.0139496512663486	0.0278742705072441	-0.0301971883523014	-0.0263413195044165	-0.0226803687285652
ImmGenATAC1219.peak_278124	chr2	94138566	94138816	chr2-94138566-94138816	Gm39885	1	1	-0.972482800483704	0.388123869895935	0	0	0.0031729498969412	0.0321724790282744	-0.035421568928313	-0.0118002571505501	0.00760100959907197
treg.0621.peak_6982	chr2	94157175	94157425	chr2-94157175-94157425	Gm39885	0	0	0.582114934921265	2.90963339805603	0	0	0.0262531866217621	-0.0187972192204854	0.0708057296468426	-0.00321897542471128	-0.0716186540376486
ImmGenATAC1219.peak_278133	chr2	94157694	94157944	chr2-94157694-94157944	Gm39885	1	1	4.99868202209473	4.57663154602051	1	1	-0.000395276164669667	-0.00937895465546756	0.0127862786872895	-0.0105335976765651	-0.0666217999167096
ImmGenATAC1219.peak_278134	chr2	94157951	94158201	chr2-94157951-94158201	Gm39885	1	1	5.30131816864014	4.38886260986328	0	1	0.0108556462843553	0.0170546852415087	-0.0275316424343593	-0.0226803194860782	0.010013362002123
treg.0621.peak_6983	chr2	94158701	94158951	chr2-94158701-94158951	Gm39885	0	0	0.668298423290253	4.61175346374512	0	0	0.0464559250385959	-0.0226629588487662	0.0167951207922158	-0.0615086091283161	0.0120141519687568
ImmGenATAC1219.peak_278139	chr2	94178414	94178664	chr2-94178414-94178664	Mir670hg	1	1	2.30996322631836	4.73158836364746	0	0	0.00873960027469164	-0.0154570437965501	-0.00983726639375027	0.0712639570340656	-0.115766830882366
ImmGenATAC1219.peak_278140	chr2	94178851	94179101	chr2-94178851-94179101	Mir670hg	1	1	0.589686632156372	5.37789106369019	0	0	0.00880107731059598	-0.0399269542130736	0.0255194450299978	0.00906345761987926	-0.0276712131567516
ImmGenATAC1219.peak_278151	chr2	94241456	94241706	chr2-94241456-94241706	Mir129b	1	1	-1.33517551422119	0.7551189661026	0	0	0.0345789199958932	0.0292303829417504	0.0181659278029532	0	0.0508903376793061
ImmGenATAC1219.peak_278153	chr2	94245426	94245676	chr2-94245426-94245676	Mir129b	1	1	-0.173084378242493	1.74010014533997	0	0	0.0545346340135853	0.0973201956630891	0.000612059091510603	0.0507140991119425	0.138567595713565
ImmGenATAC1219.peak_278159	chr2	94263572	94263822	chr2-94263572-94263822	Mir670	1	0	-1.29218125343323	2.57954955101013	0	0	0.0383953775818816	0.10784103578411	-0.0759821164842089	-0.0196370006630733	0.0289918205252698
ImmGenATAC1219.peak_278160	chr2	94264578	94264828	chr2-94264578-94264828	Mir670	1	0	-1.82486546039581	1.45253646373749	0	0	0.0167160643837573	0.0759150935926331	-0.0797122546287316	-0.023134253770847	0.0202694795784903
treg.0621.peak_6984	chr2	94264904	94265154	chr2-94264904-94265154	Mir670	0	0	-1.2409496307373	1.25196802616119	0	0	0.0205863675513567	0.0689896958257144	-0.0650306659947192	-0.0104036757139309	0.0448984067467168
ImmGenATAC1219.peak_278161	chr2	94265263	94265513	chr2-94265263-94265513	Mir670	1	1	-1.09404075145721	0.681260943412781	0	0	0.0804263491356206	0.115292786890081	-0.0755676853131915	-0.00882635976009561	0.109621299244051
ImmGenATAC1219.peak_278166	chr2	94273028	94273278	chr2-94273028-94273278	Mir670	1	1	-0.393482506275177	2.72724556922913	0	0	0.0618620316348835	0.114397815342985	0.0443043563887517	0.059839219345837	0.0334446004751026
ImmGenATAC1219.peak_278167	chr2	94273329	94273579	chr2-94273329-94273579	Mir670	1	1	-2.52280235290527	3.38262939453125	0	0	0.0732730057540792	0.0938992482462166	0.0341174070332669	-0.0231430401217389	0.0403972402935729
ImmGenATAC1219.peak_278168	chr2	94273654	94273904	chr2-94273654-94273904	Mir670	1	1	-0.18805256485939	4.06520366668701	0	0	0.0543102235925207	0.067708949417307	0.0173101171221531	0.0110261619413517	0.035146975612898
ImmGenATAC1219.peak_278171	chr2	94290591	94290841	chr2-94290591-94290841	Ttc17	1	1	0.626751363277435	2.43870544433594	0	0	0.0241185764348624	0.0762226976889136	-0.0188084882193225	-0.0189636032257218	-0.014292452503929
ImmGenATAC1219.peak_278175	chr2	94300321	94300571	chr2-94300321-94300571	Ttc17	1	0	0.413760781288147	5.86085605621338	0	0	0.00274157438241917	-0.0142145205315101	0.0929175517679427	0.00219474710149622	-0.0247746480544259
ImmGenATAC1219.peak_278191	chr2	94360706	94360956	chr2-94360706-94360956	Ttc17	1	1	-0.702841997146606	3.68719029426575	0	0	0.184068909652692	0.0299185773915893	-0.0549591033563252	0.139147316962709	-0.0126721043101146
ImmGenATAC1219.peak_278192	chr2	94371175	94371425	chr2-94371175-94371425	2810002D19Rik	1	1	-1.39223778247833	3.02210593223572	0	0	0.0253164628326348	0.0182866980721784	-0.0255520109078462	-0.0676054477105729	-0.134637606143211
treg.0621.peak_6985	chr2	94396414	94396664	chr2-94396414-94396664	2810002D19Rik	0	0	-2.14727640151978	2.8227391242981	0	0	0.0731161586101623	-0.0100317741640139	-0.111399443292561	0.0324229847480562	-0.0292742204066375
ImmGenATAC1219.peak_278202	chr2	94397534	94397784	chr2-94397534-94397784	2810002D19Rik	1	1	-2.24855160713196	3.13085579872131	0	0	0.0296806371447816	-0.0557323413221947	-0.12233950868077	-0.0431391477980808	-0.0752292831102299
treg.0621.peak_6986	chr2	94398150	94398400	chr2-94398150-94398400	2810002D19Rik	0	0	-1.45555055141449	5.78742694854736	0	0	0.0294258271053476	-0.0495728254220005	-0.0712465087545595	0.0225563439233209	-0.0454168342004958
ImmGenATAC1219.peak_278203	chr2	94398483	94398733	chr2-94398483-94398733	2810002D19Rik	1	1	-1.07232487201691	5.38979053497314	0	0	0.0112605741346387	-0.0269949320331281	-0.00602406307940366	0.0460389020465401	0.0402749615790669
ImmGenATAC1219.peak_278206	chr2	94405764	94406014	chr2-94405764-94406014	2810002D19Rik	1	1	1.26517701148987	3.24455618858337	0	0	-0.0495510612964303	0.0130543310663017	0.0497153651485084	-0.0482522833310999	-0.0186312941228309
ImmGenATAC1219.peak_278207	chr2	94406041	94406291	chr2-94406041-94406291	2810002D19Rik	1	1	1.16181790828705	3.0292751789093	0	0	-0.0086550313962942	0.00279796293835427	0.0327418168608378	0.00538710312124258	-0.0561741950293404
ImmGenATAC1219.peak_278208	chr2	94406316	94406566	chr2-94406316-94406566	2810002D19Rik	1	1	0.924801707267761	0.124042049050331	0	0	0.0136111409885904	-0.0173169796786865	0.051955825884036	0.033391039499638	-0.0214939107570758
ImmGenATAC1219.peak_278209	chr2	94406602	94406852	chr2-94406602-94406852	2810002D19Rik	1	1	4.73094320297241	4.23607730865479	1	1	-0.0056673786589842	-0.00548671758854813	0.0369421964514725	-0.0210794761327059	0.0281763966805817
treg.0621.peak_6987	chr2	94406858	94407108	chr2-94406858-94407108	2810002D19Rik	0	0	0.237604960799217	0.465535759925842	0	0	0.00785880837801803	0.00323248867876991	-0.00199005079254427	-0.0141049221559877	0.00941086499968322
ImmGenATAC1219.peak_278210	chr2	94407240	94407490	chr2-94407240-94407490	2810002D19Rik	1	1	-2.62604761123657	4.37029933929443	0	0	0.0156103681968732	0.0669755960705911	-0.102704440578799	-0.0192821583077714	-0.0447166270178359
treg.0621.peak_6988	chr2	94407525	94407775	chr2-94407525-94407775	2810002D19Rik	0	0	-1.66867589950562	4.38423871994019	0	0	0.0149404136588689	0.0410222380067522	-0.0150135548339818	-0.0856495850029081	0.0457727672751402
ImmGenATAC1219.peak_278218	chr2	94436036	94436286	chr2-94436036-94436286	Api5	1	1	-0.0465347208082676	3.77815651893616	0	0	0.00196504071983503	-0.0218904048716435	0.0869667448880029	-0.00793548278579428	-0.0153340856329262
treg.0621.peak_6989	chr2	94436460	94436710	chr2-94436460-94436710	Api5	0	0	1.74276220798492	3.66652178764343	0	0	0.00826723285062184	0.0191134677230357	0.0592294217670825	0.021328182301917	-0.0979403707413432
ImmGenATAC1219.peak_278219	chr2	94436931	94437181	chr2-94436931-94437181	Api5	1	1	1.85679888725281	3.81274366378784	0	0	-0.040565288843511	0.0074088746771164	0.0104337978403546	0.015839083453357	0.0139865067750296
ImmGenATAC1219.peak_278220	chr2	94437410	94437660	chr2-94437410-94437660	Api5	1	1	-0.00297723687253892	3.33656907081604	0	0	-0.0437008746267735	0.0123385118668683	0.0153091824544317	0.0311739943270821	-0.0664889335754937
ImmGenATAC1219.peak_278222	chr2	94438034	94438284	chr2-94438034-94438284	Api5	1	1	4.80514669418335	4.06005239486694	1	1	0.0182334157819655	-0.00189740144997819	0.0096245480242178	0.000867816199771443	-0.110743268369679
treg.0621.peak_6990	chr2	94438345	94438595	chr2-94438345-94438595	Api5	0	0	1.86783087253571	5.26780986785889	0	0	0.0227623373381996	-0.0304323565686944	0.00994246054627873	-0.0178702116436328	-0.20773114655173
ImmGenATAC1219.peak_278223	chr2	94465881	94466131	chr2-94465881-94466131	Api5	1	1	0.282343655824661	6.75560283660889	0	0	-0.0374820493568149	-0.0245621120431152	0.0326417580519341	0.0335621239495402	-0.0160285082385512
ImmGenATAC1219.peak_278224	chr2	94470825	94471075	chr2-94470825-94471075	Api5	1	1	0.357981443405151	2.50701141357422	0	0	0.00065287820927179	0.0394863395576485	0.00331431193220816	-0.00896770723649297	0.0496413085269983
ImmGenATAC1219.peak_278340	chr2	101472825	101473075	chr2-101472825-101473075	Gm39886	1	1	-0.961277782917023	4.08862113952637	0	0	-0.0359338303892823	-0.0993412915929376	-0.087703165216243	0.0076302997687954	-0.0782288967483828
ImmGenATAC1219.peak_278367	chr2	101597254	101597504	chr2-101597254-101597504	Rag2	1	1	-1.81411969661713	5.36822700500488	0	0	0.063158553709679	-0.0812099998231135	-0.048757373366505	0.0137516237181712	-0.0453738437955262
treg.0621.peak_6991	chr2	101600342	101600592	chr2-101600342-101600592	Rag2	0	0	-1.81882297992706	5.33200073242188	0	0	-0.0147551493413703	-0.101028682559491	-0.0115457316280372	-0.0433595201079301	-0.0638518885895234
ImmGenATAC1219.peak_278370	chr2	101600638	101600888	chr2-101600638-101600888	Rag2	1	1	-1.73868024349213	5.51591348648071	0	0	0.0049973931392947	-0.17049511234181	0.0230850797806795	-0.0564191586123549	-0.0925090390280427
ImmGenATAC1219.peak_278371	chr2	101601348	101601598	chr2-101601348-101601598	Rag2	1	1	-1.02980136871338	3.88193845748901	0	0	0.00873130608081153	-0.11514107764866	0.0148158462634149	-0.0169528723243109	0
ImmGenATAC1219.peak_278375	chr2	101615551	101615801	chr2-101615551-101615801	Rag2	1	0	0.283132523298264	4.34582710266113	0	0	0.0613569500376606	0.0209304531784681	-0.00810405824414752	-0.0211174891688782	-0.0141640533189014
ImmGenATAC1219.peak_278376	chr2	101615947	101616197	chr2-101615947-101616197	Rag2	1	1	-1.68781852722168	3.20350193977356	0	0	0.0512422346091149	-0.050988431077138	-0.0945124037472516	0.000179198899665639	-0.284809867888477
ImmGenATAC1219.peak_278377	chr2	101616261	101616511	chr2-101616261-101616511	Rag2	1	1	-1.51221394538879	3.38762807846069	0	0	0.029675072202692	-0.0612880099702873	-0.0819234705788071	-0.0235976074990424	-0.134203187824485
ImmGenATAC1219.peak_278381	chr2	101621611	101621861	chr2-101621611-101621861	Rag2	1	1	-1.9161456823349	5.68033266067505	0	0	0.0103484166044257	-0.11616295257029	0.00824764712306528	0.00207063745670352	-0.0757262773865846
ImmGenATAC1219.peak_278384	chr2	101624576	101624826	chr2-101624576-101624826	Rag2	1	1	-1.87985694408417	5.34609174728394	1	0	0.0429012277356224	-0.108753546803205	0.00213974552900962	0.0417114145499724	-0.0670646654760255
ImmGenATAC1219.peak_278386	chr2	101625174	101625424	chr2-101625174-101625424	Rag2	1	1	-1.93860161304474	5.09677505493164	0	0	0.0210351208462695	-0.102978249014675	0.00649830996644173	0.00504041479984526	-0.0546902232070432
ImmGenATAC1219.peak_278390	chr2	101628935	101629185	chr2-101628935-101629185	Rag2	1	1	-1.92396545410156	5.45185947418213	1	0	-0.0390716213582702	-0.174611839627283	-0.0410173559949448	0.00626613553638056	-0.124839555647105
ImmGenATAC1219.peak_278392	chr2	101637149	101637399	chr2-101637149-101637399	Rag1	1	1	-2.16571307182312	6.15374517440796	0	0	-0.0985033852223863	-0.0785680358065394	0.0230941469313523	0.0143293501645202	-0.0364259221801281
ImmGenATAC1219.peak_278396	chr2	101648174	101648424	chr2-101648174-101648424	Gm34041	1	1	-1.74238550662994	5.53262996673584	0	0	0.018951246139335	-0.0791883316985875	-0.00794952116851609	0	-0.0275386422825583
ImmGenATAC1219.peak_278397	chr2	101648490	101648740	chr2-101648490-101648740	Gm34041	1	0	-1.53351318836212	5.68896532058716	0	0	0.0244584371201799	-0.0566446732700537	-0.0169464690231814	0.0166330085273064	0
ImmGenATAC1219.peak_278398	chr2	101649465	101649715	chr2-101649465-101649715	Gm34041	1	1	-1.68156611919403	5.80871486663818	1	0	0.00168295096604781	-0.0776951353907967	-0.0231670341372083	-0.010131303733572	0.0151243956621539
ImmGenATAC1219.peak_278401	chr2	101652904	101653154	chr2-101652904-101653154	Gm34041	1	1	-1.83494591712952	5.75230407714844	0	0	0.0420577338674736	-0.112654248562549	-0.049850516329533	0.0526975652115244	-0.132591054882092
treg.0621.peak_6992	chr2	101653283	101653533	chr2-101653283-101653533	Gm34041	0	0	-1.73320758342743	5.13104248046875	0	0	0.0162029579887137	-0.0718272725083379	0.0123994213598246	-0.0271894114316762	-0.025576838129261
ImmGenATAC1219.peak_278403	chr2	101665322	101665572	chr2-101665322-101665572	Gm34041	1	1	-0.828358471393585	3.73154497146606	0	0	0.0291744541854686	-0.0609062630024059	0.0225704418544533	-0.0387102963706112	0.0892710298345789
treg.0621.peak_6993	chr2	101677991	101678241	chr2-101677991-101678241	Traf6	0	0	0.495650172233582	5.6213960647583	0	0	0.0103722785188602	-0.00304994610972081	0.0472077722517888	0.0154897588822421	-0.0212127129470986
ImmGenATAC1219.peak_278406	chr2	101678261	101678511	chr2-101678261-101678511	Traf6	1	1	4.45910882949829	4.15159130096436	1	1	0.00349170469160598	-0.00804690571388283	0.0191809245064222	-0.060045182861838	0.00874932082790625
ImmGenATAC1219.peak_278407	chr2	101678513	101678763	chr2-101678513-101678763	Traf6	1	1	-2.08866858482361	4.75596761703491	0	0	0.0418244273254195	-0.0563875689376895	0.021696113447421	-0.0547499084962718	-0.0697279312165716
ImmGenATAC1219.peak_278408	chr2	101678841	101679091	chr2-101678841-101679091	Traf6	1	1	-2.62909770011902	4.708655834198	0	0	0.0329392438945568	-0.0374590648301897	0.0777413692697718	0.0494885814053962	-0.102884578813669
ImmGenATAC1219.peak_278409	chr2	101679257	101679507	chr2-101679257-101679507	Traf6	1	1	1.41806864738464	7.94302129745483	0	0	0.0935808035038284	-0.0483242275265083	0.03998307943617	-0.0123926835805101	-0.0770706719020798
treg.0621.peak_6994	chr2	101679955	101680205	chr2-101679955-101680205	Traf6	0	0	2.05657124519348	4.31630659103394	0	0	0.0198269714039367	-0.0231856281693611	-0.0473203117192738	-0.00289564230561151	-0.033864335937338
treg.0621.peak_6995	chr2	101680561	101680811	chr2-101680561-101680811	Traf6	0	0	2.27236342430115	2.22070121765137	0	0	0.0628721282266977	-0.0261195618301765	0.0754870722704225	-0.00661063368795561	0.0362975941485471
treg.0621.peak_6996	chr2	101680974	101681224	chr2-101680974-101681224	Traf6	0	0	1.86989903450012	6.76475238800049	0	0	0.0802558547500041	-0.0412340799780201	0.0180973076849746	-0.00213859936869007	-0.0146253054815865
treg.0621.peak_6997	chr2	101681271	101681521	chr2-101681271-101681521	Traf6	0	0	1.31492674350739	7.8925313949585	0	0	0.0628093751019585	-0.03616467575192	-0.0479007736037937	0.0103732937491601	0.00710906782909792
treg.0621.peak_6998	chr2	101681547	101681797	chr2-101681547-101681797	Traf6	0	0	1.44398522377014	7.82959699630737	0	0	0.0555524498538625	-0.0522754004889077	-0.0154567858343579	0.00421966903654	0.0129297217261068
ImmGenATAC1219.peak_278413	chr2	101693870	101694120	chr2-101693870-101694120	Traf6	1	1	0.694137275218964	4.05818605422974	0	0	0.0768486677608501	-0.0351980919885442	-0.00487263915141381	-0.0432176009595291	-0.0397921484177251
ImmGenATAC1219.peak_278416	chr2	101699111	101699361	chr2-101699111-101699361	Prr5l	1	1	0.865666031837463	7.40377473831177	0	0	0.11061769759277	-0.0682564871377827	-0.0236311912566868	0.0014677832324375	-0.0492298890911621
ImmGenATAC1219.peak_278417	chr2	101699362	101699612	chr2-101699362-101699612	Prr5l	1	1	1.31592178344727	7.77509927749634	0	0	0.132359380525317	-0.0493371420924949	-0.0383498486007628	-0.0381947895021012	-0.0337689923009905
ImmGenATAC1219.peak_278421	chr2	101715679	101715929	chr2-101715679-101715929	Prr5l	1	1	-1.73718047142029	4.81388330459595	0	0	0.0661220749672714	-0.0813620179549661	0.0667716601773359	0.0147933920845618	-0.116164879062453
ImmGenATAC1219.peak_278432	chr2	101732824	101733074	chr2-101732824-101733074	Prr5l	1	1	-1.99332928657532	4.07897806167603	0	0	0.11871269382671	-0.114336591484159	0.136689706485774	-0.0726651794073486	-0.16279569859365
ImmGenATAC1219.peak_278433	chr2	101733086	101733336	chr2-101733086-101733336	Prr5l	1	1	-1.93954575061798	3.91984152793884	0	0	0.0995485417102164	-0.0748680550430815	0.0422956415189005	-0.138537183793633	-0.172945197686571
ImmGenATAC1219.peak_278440	chr2	101755006	101755256	chr2-101755006-101755256	Prr5l	1	1	-1.97647774219513	3.17851305007935	0	0	0.0890548176516986	-0.101795637924616	-0.0329907466471243	-0.00231516251504643	-0.121906066730172
ImmGenATAC1219.peak_278441	chr2	101755546	101755796	chr2-101755546-101755796	Prr5l	1	1	-1.90189492702484	2.48781657218933	0	0	0.00646738283258283	-0.0654214112534978	-0.0352155437087839	-0.0746228764372195	-0.148034488235084
ImmGenATAC1219.peak_278442	chr2	101755893	101756143	chr2-101755893-101756143	Prr5l	1	1	-1.96085369586945	2.49382925033569	0	0	0.0170287583320621	-0.0447291658507668	-0.0221197626585301	-0.0931416201056317	-0.237278594710996
ImmGenATAC1219.peak_278443	chr2	101756157	101756407	chr2-101756157-101756407	Prr5l	1	1	-2.00395154953003	2.4805474281311	0	0	0.0256139658652809	-0.0685351387760164	-0.0491139258592622	-0.183437234558658	-0.245533962081512
ImmGenATAC1219.peak_278444	chr2	101756422	101756672	chr2-101756422-101756672	Prr5l	1	1	-2.64539122581482	2.48512029647827	0	0	0.0736638943439127	-0.0404182237037508	-0.0606707907125441	-0.153376820541721	-0.17815024833405
ImmGenATAC1219.peak_278445	chr2	101756728	101756978	chr2-101756728-101756978	Prr5l	1	1	1.44309818744659	6.14367580413818	0	0	0.0291823904917427	-0.0137123569814399	-0.0255466821268437	-0.0382734216369836	-0.0870942116880157
treg.0621.peak_6999	chr2	101761597	101761847	chr2-101761597-101761847	Prr5l	0	0	-1.17397463321686	3.43362188339233	0	0	0.0649315667305652	-0.0198019075712268	-0.0210341082273081	-0.01891406163175	0.0100169348005337
ImmGenATAC1219.peak_278447	chr2	101761976	101762226	chr2-101761976-101762226	Prr5l	1	1	-1.75370311737061	2.94312071800232	0	0	0.130727822955063	-0.00527155164443563	-0.114776859896511	-0.0426681836740923	-0.0425419548437485
ImmGenATAC1219.peak_278448	chr2	101762340	101762590	chr2-101762340-101762590	Prr5l	1	1	-2.06828117370605	3.2613513469696	0	0	0.126932838040088	-0.0900969424455565	-0.0542254352077922	-0.0568015877410379	-0.117185235132724
ImmGenATAC1219.peak_278449	chr2	101762590	101762840	chr2-101762590-101762840	Prr5l	1	1	-2.07892441749573	3.32796955108643	0	0	0.117587968893869	-0.107088745536395	-0.039423606709748	-0.129695610603063	-0.120717601974922
ImmGenATAC1219.peak_278450	chr2	101762928	101763178	chr2-101762928-101763178	Prr5l	1	1	-1.38595163822174	3.62809801101685	0	0	0.0461383730271612	-0.0819164240862287	0.0110493084998275	-0.0497633522115119	-0.0686605759781241
ImmGenATAC1219.peak_278451	chr2	101763194	101763444	chr2-101763194-101763444	Prr5l	1	1	-0.84150642156601	3.79751110076904	0	0	0.0289669192572845	-0.0377813245772524	-0.001736977688909	-0.0160283430648537	-0.064074798858693
ImmGenATAC1219.peak_278454	chr2	101765331	101765581	chr2-101765331-101765581	Prr5l	1	1	-1.79654777050018	3.44013118743896	0	0	0.0518348024556735	-0.06710629251194	-0.0127753190347918	-0.0672134594529138	-0.151351111235202
treg.0621.peak_7000	chr2	101781050	101781300	chr2-101781050-101781300	Prr5l	0	0	1.00153028964996	7.89765310287476	0	0	0.0822848617318509	-0.0922399858496028	0.0102611412210644	-0.0134028177308101	-0.080403881465327
ImmGenATAC1219.peak_278464	chr2	101781326	101781576	chr2-101781326-101781576	Prr5l	1	1	1.10158276557922	7.84812641143799	0	0	0.134119472159859	-0.152530370093317	0.0560119092637241	0.0415545063983397	-0.0847631729310734
ImmGenATAC1219.peak_278466	chr2	101782000	101782250	chr2-101782000-101782250	Prr5l	1	1	-1.29775643348694	5.27307558059692	0	0	0.0943578065488203	-0.107182362689652	0.0237085793557144	-0.0241018491474865	-0.0256930843505804
ImmGenATAC1219.peak_278471	chr2	101795446	101795696	chr2-101795446-101795696	Prr5l	1	1	-2.32828140258789	2.87887382507324	0	0	0.0460432952785601	-0.0469297597541381	-0.0330115980205699	-0.026223227827665	-0.0983154267418237
ImmGenATAC1219.peak_278472	chr2	101795790	101796040	chr2-101795790-101796040	Prr5l	1	1	-2.12703990936279	2.95209670066833	0	0	0.0683983477910502	-0.0457244624789586	-0.0418738637333184	-0.0129685348427417	-0.0368573719590569
ImmGenATAC1219.peak_278473	chr2	101796368	101796618	chr2-101796368-101796618	Prr5l	1	1	-2.09014415740967	3.59341359138489	0	0	0.2179776096356	-0.0782145857946266	-0.0514197875301277	-0.101265138099973	-0.169720300263207
ImmGenATAC1219.peak_278474	chr2	101796646	101796896	chr2-101796646-101796896	Prr5l	1	1	-1.92133128643036	3.6577136516571	0	0	0.256183698229273	-0.104619704201642	-0.090218875927918	-0.118632396019844	-0.267608708843211
ImmGenATAC1219.peak_278476	chr2	101797153	101797403	chr2-101797153-101797403	Prr5l	1	1	-2.23109340667725	3.41558742523193	0	0	0.220629489346845	-0.0436221955027902	-0.078713440360909	-0.0245392648968342	-0.150739517642503
ImmGenATAC1219.peak_278477	chr2	101797543	101797793	chr2-101797543-101797793	Prr5l	1	1	-2.05876922607422	3.46623826026917	1	0	0.21090575087421	-0.058581351529978	-0.0237501539891361	0.0177249569238909	-0.158651184047179
ImmGenATAC1219.peak_278478	chr2	101798958	101799208	chr2-101798958-101799208	Prr5l	1	1	-2.59313750267029	3.10316586494446	0	0	0.123779207956991	0.00679427633663428	-0.0517967039260196	-0.0222735298607222	-0.0646796829127001
ImmGenATAC1219.peak_278479	chr2	101799271	101799521	chr2-101799271-101799521	Prr5l	1	1	-3.0012526512146	3.61312317848206	0	0	0.103706542652885	-0.0257311732204598	-0.0510004798958622	-0.0401574536078035	-0.0155809879869265
ImmGenATAC1219.peak_278483	chr2	101810856	101811106	chr2-101810856-101811106	Commd9	1	1	1.31326162815094	7.85997724533081	0	0	0.13752366529298	-0.133228188866922	0.090078104316779	-0.00141338745115729	-0.115155756772297
ImmGenATAC1219.peak_278489	chr2	101815665	101815915	chr2-101815665-101815915	Commd9	1	1	-2.04937863349915	3.52609777450562	0	0	0.0603946450530442	-0.0754994982017594	0.0275746502434258	-0.0863105580636586	-0.00353917191499307
ImmGenATAC1219.peak_278491	chr2	101819509	101819759	chr2-101819509-101819759	Commd9	1	1	-1.85070323944092	2.94662499427795	0	0	0.106175902425102	0.00968120045144975	-0.0584937479016914	0.00193317893818126	-0.087234628614023
ImmGenATAC1219.peak_278492	chr2	101822946	101823196	chr2-101822946-101823196	Commd9	1	1	-2.0314302444458	3.31743955612183	0	0	0.142200026073726	-0.0739511410791143	-0.0323640817241256	-0.0575660664672338	-0.123149321934422
treg.0621.peak_7001	chr2	101823529	101823779	chr2-101823529-101823779	Commd9	0	0	-1.97706484794617	3.15607070922852	0	0	0.102030047217904	-0.0544691111923829	-0.011355890845693	0.0236554884925609	-0.116067331374105
ImmGenATAC1219.peak_278493	chr2	101824000	101824250	chr2-101824000-101824250	Commd9	1	1	-2.01715040206909	3.38782286643982	0	0	0.204575426288735	-0.11404660920977	-0.0630502193652283	-0.0257316244312935	-0.163761410296326
treg.0621.peak_7002	chr2	101824464	101824714	chr2-101824464-101824714	Commd9	0	0	-1.89742434024811	3.41825437545776	0	0	0.0932368427096269	-0.0553333315619474	-0.041543979275447	-0.0475133527486215	-0.0718702158322496
ImmGenATAC1219.peak_278497	chr2	101828150	101828400	chr2-101828150-101828400	Commd9	1	1	-1.72847485542297	3.26435089111328	0	0	0.102298064266212	-0.0909348402227652	0.0093859061461552	0.062966409100333	-0.0583475091104224
treg.0621.peak_7003	chr2	101830231	101830481	chr2-101830231-101830481	Commd9	0	0	1.34460663795471	7.83386182785034	0	0	0.116162751417508	-0.11036434350066	-0.00660375393170226	0.0380634422056647	0.00580741023163208
ImmGenATAC1219.peak_278512	chr2	101871288	101871538	chr2-101871288-101871538	Commd9	1	1	1.31055569648743	3.83673906326294	0	0	0.0279517234131491	-0.0540236401464277	-0.0111391776834503	-0.0286059064322175	-0.0929502883922217
ImmGenATAC1219.peak_278519	chr2	101886080	101886330	chr2-101886080-101886330	Commd9	1	1	4.46675825119019	4.11504077911377	1	1	0.013122227073182	-0.0171539257198735	-0.0236125709693047	-0.0184713906010276	0.00530216921944066
treg.0621.peak_7004	chr2	101886498	101886748	chr2-101886498-101886748	Commd9	0	0	1.09325003623962	4.68566274642944	0	0	0.0295362699779393	-0.0450300427724705	0.00312232343261344	-0.00783160333239495	-0.0798591996649965
ImmGenATAC1219.peak_278523	chr2	101905867	101906117	chr2-101905867-101906117	Commd9	1	1	-1.39111769199371	4.10480976104736	0	0	-0.0296386102853401	-0.0709774893129573	0.0122532410521497	2.4170753032432e-05	-0.0880357050719887
ImmGenATAC1219.peak_278524	chr2	101906388	101906638	chr2-101906388-101906638	Commd9	1	0	2.68097162246704	3.7816743850708	0	0	-0.00477644476184001	-0.0396841923549575	0.0129913849775333	0.0506006640923813	-0.0231799130077447
ImmGenATAC1219.peak_278525	chr2	101908741	101908991	chr2-101908741-101908991	Commd9	1	1	-1.85477936267853	6.71370601654053	0	0	-0.0684681042531877	-0.00600125300510341	-0.0359733606578369	0.0299293810664125	-0.0255176411367042
treg.0621.peak_7005	chr2	101924724	101924974	chr2-101924724-101924974	Ldlrad3	0	0	-2.11758399009705	6.97707176208496	0	0	-0.0949293524281369	-0.0360613300460121	0.0194334107519482	0.00357148890157187	0.0148513714685102
ImmGenATAC1219.peak_278538	chr2	101978562	101978812	chr2-101978562-101978812	Gm39888	1	1	0.157487288117409	4.33808469772339	0	0	-0.0754097475422871	-0.0458077918745681	0.0158963544833982	-0.00828301219105707	-0.149863159436946
ImmGenATAC1219.peak_278539	chr2	101979054	101979304	chr2-101979054-101979304	Gm39888	1	1	-0.0558248423039913	7.05697298049927	0	0	-0.0158278319508393	-0.0544342698432807	0.0377899919502309	0.0937389267952349	-0.156535631105492
treg.0621.peak_7006	chr2	101979310	101979560	chr2-101979310-101979560	Gm39888	0	0	-1.06161725521088	1.88545107841492	0	0	-0.0028694164250383	-0.0206755275355107	0.0443328833306318	-0.0304391954810559	0.00310011254664189
ImmGenATAC1219.peak_278542	chr2	101982997	101983247	chr2-101982997-101983247	Gm39888	1	1	-2.40198254585266	4.57037401199341	0	0	-0.0998742155753645	-0.154705544846495	0.0407118738357801	-0.0578380191915693	0.00353196799016404
ImmGenATAC1219.peak_278543	chr2	101983253	101983503	chr2-101983253-101983503	Gm39888	1	1	1.42800343036652	5.61764097213745	0	0	-0.10785721369642	-0.103564796875862	-0.0111916088992185	-0.0602659844475705	-0.0464861725053789
ImmGenATAC1219.peak_278544	chr2	101983513	101983763	chr2-101983513-101983763	Gm39888	1	1	-1.67527222633362	4.46311473846436	0	0	-0.126461802162344	-0.113466477435502	0.0183343854350959	-0.0659981406509797	-0.0545932444944905
treg.0621.peak_7007	chr2	101983841	101984091	chr2-101983841-101984091	Gm39888	0	0	-2.18431210517883	6.04085874557495	0	0	-0.033058684331973	-0.0540866150840556	0.0398593067040945	-0.0071037402821664	-0.00361550235223889
treg.0621.peak_7008	chr2	101985455	101985705	chr2-101985455-101985705	Gm39888	0	0	0.539953291416168	4.29303550720215	0	0	-0.111231340782078	-0.069697449922998	0.0920807887943769	-0.0495131370406653	-0.0404010095314807
ImmGenATAC1219.peak_278545	chr2	101985992	101986242	chr2-101985992-101986242	Gm39888	1	0	-1.31175756454468	6.2217698097229	0	0	-0.0936723307753447	-0.10092229004804	0.0530593780056155	0.0161920795232882	-0.0531084143516229
treg.0621.peak_7009	chr2	101989879	101990129	chr2-101989879-101990129	Gm39888	0	0	-0.505885660648346	6.06689548492432	0	0	0.0195440335160781	-0.0358972256267129	-0.0288402668995163	0.0271583163601449	0.0368737199370167
ImmGenATAC1219.peak_278548	chr2	101990604	101990854	chr2-101990604-101990854	Gm39888	1	1	-2.97623872756958	4.73595190048218	0	0	-0.0590984606702366	-0.106423272049768	0.0475381611190469	-0.0849604518441365	-0.116268740185702
ImmGenATAC1219.peak_278549	chr2	101991432	101991682	chr2-101991432-101991682	Gm39888	1	1	1.40395259857178	4.94628858566284	0	0	-0.0506540930680423	-0.118651131227889	0.0332836427405035	-0.0253421251482236	-0.0797944273707704
ImmGenATAC1219.peak_278550	chr2	101991825	101992075	chr2-101991825-101992075	Gm39888	1	1	-0.346324890851974	6.99193000793457	0	0	-0.127552500908244	-0.0927110582647247	0.0482564982932304	-0.00729032818243927	-0.0574835272761325
ImmGenATAC1219.peak_278551	chr2	101992675	101992925	chr2-101992675-101992925	Gm39888	1	1	0.936757385730743	5.59391593933105	0	0	0.00191891030716182	-0.0363982298716089	0.0645285111021023	0.039673033400809	-0.0571032166990808
ImmGenATAC1219.peak_278552	chr2	101993000	101993250	chr2-101993000-101993250	Gm39888	1	1	4.86289024353027	4.4214563369751	0	1	-0.0495274063134561	-0.0651206078638323	0.0339991613443963	0.000883608608673814	-0.0671325420894325
treg.0621.peak_7010	chr2	101993360	101993610	chr2-101993360-101993610	Gm39888	0	0	-0.688977777957916	5.32053327560425	0	0	-0.00800056305968727	-0.0765764862677297	0.070903425641872	0.114142451345184	-0.09965508233258
treg.0621.peak_7011	chr2	101993882	101994132	chr2-101993882-101994132	Gm39888	0	0	-1.31698989868164	6.29506778717041	0	0	-0.0976161363686853	-0.0809241473268278	0.0173425592234553	0.0361383289412305	-0.10535293206381
ImmGenATAC1219.peak_278553	chr2	101994342	101994592	chr2-101994342-101994592	Gm39888	1	1	-1.61474204063416	6.15712594985962	0	0	-0.122346164969775	-0.0734907069575434	0.108701628674672	0.063763205178648	-0.0211509840972749
ImmGenATAC1219.peak_278561	chr2	102015021	102015271	chr2-102015021-102015271	Gm39888	1	0	-1.43308258056641	5.66507530212402	0	0	-0.0508562895072522	-0.0746297132635357	0.0517533432175211	0.00925855894836508	-0.0491458067439096
treg.0621.peak_7012	chr2	102030103	102030353	chr2-102030103-102030353	LOC102643083	0	0	-1.22592508792877	6.00342798233032	0	0	-0.0105093594199482	-0.0672021338747934	-0.00569767584640453	-0.00357427875805232	-0.00541575826975304
ImmGenATAC1219.peak_278569	chr2	102030743	102030993	chr2-102030743-102030993	LOC102643083	1	1	-0.788493156433105	6.4067006111145	0	0	-0.0721475015937919	-0.128186501524539	0.084441984216899	-0.0348970124193292	-0.0334991146792445
ImmGenATAC1219.peak_278572	chr2	102033023	102033273	chr2-102033023-102033273	LOC102643083	1	1	-2.18145871162415	5.9818229675293	0	0	-0.18675519957854	-0.128067403137307	-0.00773099632035165	-0.055315037465936	-0.117274266233649
treg.0621.peak_7013	chr2	102033390	102033640	chr2-102033390-102033640	LOC102643083	0	0	-1.90606534481049	6.39554214477539	0	0	-0.08139506926586	-0.0482691959328432	0.0336242648949229	-0.00483939252443168	-0.0475997600379696
ImmGenATAC1219.peak_278573	chr2	102033967	102034217	chr2-102033967-102034217	LOC102643083	1	1	-2.58059191703796	1.75166606903076	0	0	0.0237775752156021	0.00197437383686523	-0.0265307227771757	-0.00275741466084955	0.0155686799485751
ImmGenATAC1219.peak_278574	chr2	102034479	102034729	chr2-102034479-102034729	LOC102643083	1	1	-2.41837930679321	1.74882912635803	0	0	0.139843276336917	0.170485479585561	-0.0772948330699399	0.0292160309737076	0.0744493311154746
treg.0621.peak_7014	chr2	102036910	102037160	chr2-102036910-102037160	LOC102643083	0	0	-2.2371518611908	5.03081655502319	0	0	0.0174056407571974	-0.12273714528137	0.0343777210185342	-0.0299086963094183	-0.0563676302103397
ImmGenATAC1219.peak_278575	chr2	102037184	102037434	chr2-102037184-102037434	LOC102643083	1	1	-2.0397777557373	5.37768268585205	0	0	-0.0595502469035018	-0.206376107675252	0.0105537272553132	-0.0036327402759119	-0.176746595121696
ImmGenATAC1219.peak_278577	chr2	102038981	102039231	chr2-102038981-102039231	LOC102643083	1	1	-0.808877944946289	6.07129335403442	0	0	-0.0967777524035891	-0.142774798961085	0.124321350315007	0.0211333644006474	-0.110369669193543
ImmGenATAC1219.peak_278578	chr2	102039372	102039622	chr2-102039372-102039622	LOC102643083	1	1	-0.956958949565887	6.71176481246948	0	0	-0.214294220614301	-0.25234515702634	0.205794218974543	-0.046785709066495	-0.227273274793786
ImmGenATAC1219.peak_278579	chr2	102040164	102040414	chr2-102040164-102040414	LOC102643083	1	1	-1.0607271194458	6.82021522521973	0	0	-0.247213184331847	-0.174346269609393	0.165989406685298	-0.0695738069241332	-0.0392501194447131
ImmGenATAC1219.peak_278580	chr2	102044357	102044607	chr2-102044357-102044607	LOC102643083	1	1	-1.65450131893158	7.73651170730591	0	0	-0.38517228858871	-0.141239484446638	0.0522200521132068	-0.0583634102078406	-0.170944121392129
treg.0621.peak_7015	chr2	102044855	102045105	chr2-102044855-102045105	LOC102643083	0	0	-2.36491012573242	7.13145971298218	0	0	-0.170513418786568	-0.0462428375898962	0.0042787285926596	-0.00540213530368413	-0.0444139107505549
ImmGenATAC1219.peak_278582	chr2	102049870	102050120	chr2-102049870-102050120	LOC102643083	1	1	-1.84531104564667	5.58297252655029	0	0	-0.0410654370953364	-0.138226256040859	0.0796539362759236	-0.0405884116158849	-0.121680532513231
ImmGenATAC1219.peak_278587	chr2	102056138	102056388	chr2-102056138-102056388	LOC102643083	1	1	-2.05743479728699	6.25368452072144	0	0	-0.0757865257652894	-0.107838985043059	0.0342251962594819	0.0578495826353436	-0.0795485142667991
ImmGenATAC1219.peak_278588	chr2	102056532	102056782	chr2-102056532-102056782	LOC102643083	1	1	-3.38825917243958	4.55604028701782	0	0	-0.0676757736514805	-0.115103427716914	0.0432705468839725	-0.0175378030673682	-0.0566678289167925
ImmGenATAC1219.peak_278589	chr2	102057091	102057341	chr2-102057091-102057341	LOC102643083	1	1	-1.24329829216003	6.41241216659546	0	0	-0.150108844723909	-0.206115780685664	0.0747048164974744	0.0308517372816224	-0.108074331502902
ImmGenATAC1219.peak_278590	chr2	102057368	102057618	chr2-102057368-102057618	LOC102643083	1	1	-2.09504675865173	6.36646318435669	0	0	-0.218616001959913	-0.208862336701234	0.0750713087028769	-0.00882502335277915	-0.212198777780158
ImmGenATAC1219.peak_278606	chr2	102077556	102077806	chr2-102077556-102077806	LOC102643083	1	1	1.00499415397644	3.92106080055237	0	0	-0.0293622720580355	-0.0834280574862372	0.0567785725895394	0.0282864765098352	-0.0647218847763451
ImmGenATAC1219.peak_278610	chr2	102091555	102091805	chr2-102091555-102091805	LOC102643083	1	1	-0.457662969827652	3.56970763206482	0	0	-0.0171095122215414	-0.0205000290126513	-0.0431395100726755	-0.0523486770257931	-0.161312379009963
ImmGenATAC1219.peak_278615	chr2	102103384	102103634	chr2-102103384-102103634	LOC102643083	1	0	-2.14138960838318	4.77523136138916	0	0	-0.0643580075373928	-0.0639312515142396	0.0191955225768799	0.0351115573083954	-0.0430880873732747
ImmGenATAC1219.peak_278616	chr2	102104022	102104272	chr2-102104022-102104272	LOC102643083	1	1	-2.24056100845337	5.84496355056763	0	0	-0.147090035045625	-0.132644302725995	0.00695722479326683	0.00353331206354943	-0.132276846511903
ImmGenATAC1219.peak_278617	chr2	102107328	102107578	chr2-102107328-102107578	LOC102643083	1	1	-2.05496859550476	6.35419702529907	0	0	-0.0664848004507924	-0.0643277204943183	-0.00258382358353525	0.015633552047621	-0.0788467465968986
ImmGenATAC1219.peak_278621	chr2	102117140	102117390	chr2-102117140-102117390	LOC102643083	1	1	-1.98472857475281	5.37905406951904	0	0	0.0244072306443879	-0.112218024177056	0.0947652661488608	-0.00966224562366498	-0.103351240164349
ImmGenATAC1219.peak_278622	chr2	102117439	102117689	chr2-102117439-102117689	LOC102643083	1	1	-1.98794364929199	5.41463899612427	0	0	0.0268437579161606	-0.132153092718793	0.178762500991794	0.025246299148118	-0.144528845370367
treg.0621.peak_7016	chr2	102117736	102117986	chr2-102117736-102117986	LOC102643083	0	0	-1.88750779628754	5.48402881622314	0	0	-0.00531448833924278	-0.077708879623293	0.0615757987149126	-0.00369793665493965	-0.0837313382332355
ImmGenATAC1219.peak_278623	chr2	102119007	102119257	chr2-102119007-102119257	LOC102643083	1	1	-2.25089168548584	5.82915735244751	0	0	-0.113217966593116	-0.0915102876506379	0.108010456421134	-0.0413995977508929	-0.0790816556847696
ImmGenATAC1219.peak_278642	chr2	102146471	102146721	chr2-102146471-102146721	LOC102643083	1	1	-2.19974136352539	5.51115798950195	0	0	-0.0248165302414653	-0.0718327345365574	-0.0239233871405937	-0.00641108431532804	0.00262330408225518
treg.0621.peak_7017	chr2	102183762	102184012	chr2-102183762-102184012	Gm34268	0	0	-1.81056225299835	5.23019647598267	0	0	0.00245618762580464	-0.0345278710981071	-0.0230828848343249	-0.00222918731494034	-0.0172032347319243
ImmGenATAC1219.peak_278664	chr2	102185373	102185623	chr2-102185373-102185623	Gm34268	1	1	-1.21049845218658	4.04019451141357	0	0	0.00676348661977701	-0.0422433025039647	-0.016472589472405	0.0679531242385484	0.019591187834078
ImmGenATAC1219.peak_278665	chr2	102185950	102186200	chr2-102185950-102186200	Gm34268	1	1	-1.91237699985504	5.06637334823608	0	0	0.0249689612508115	-0.042891020288369	-0.0693008445788668	0.0904421941523856	-0.0933423905463491
ImmGenATAC1219.peak_278666	chr2	102186319	102186569	chr2-102186319-102186569	Gm34268	1	1	-1.88481998443604	4.88107299804688	1	0	0.0182724353865735	-0.0428921221925269	-0.0571552523315517	0.0862583884373913	-0.0126625340854761
ImmGenATAC1219.peak_278667	chr2	102188667	102188917	chr2-102188667-102188917	Gm34268	1	1	-2.54218769073486	6.50800800323486	0	0	-0.100676424353421	0.00401263791720926	-0.0258775025625785	-0.0183275638434994	0.0433706417647318
ImmGenATAC1219.peak_278688	chr2	102222646	102222896	chr2-102222646-102222896	Gm34268	1	1	-1.2436215877533	1.23434150218964	0	0	0.132634572512774	0.226142687437029	-0.279262374005408	-0.0112522100897446	0.14401011416124
ImmGenATAC1219.peak_278689	chr2	102222910	102223160	chr2-102222910-102223160	Gm34268	1	1	-1.26596164703369	1.48575353622437	0	0	0.0955067446424321	0.163724590693735	-0.205117739901196	-0.0059218271392702	0.0550471877655029
ImmGenATAC1219.peak_278703	chr2	102257978	102258228	chr2-102257978-102258228	Gm34268	1	1	-1.79548978805542	4.91940784454346	0	0	0.0345157591172227	-0.0985592267817521	0.0105018941437824	-0.00880146521688006	-0.101576947515146
ImmGenATAC1219.peak_278704	chr2	102258260	102258510	chr2-102258260-102258510	Gm34268	1	1	-1.89556682109833	4.58711242675781	0	0	0.0393174104397447	-0.103016832525972	-0.00374370153772399	0.0225214058664919	-0.0600969875201366
ImmGenATAC1219.peak_278705	chr2	102258512	102258762	chr2-102258512-102258762	Gm34268	1	1	-1.76925265789032	4.85436868667603	0	0	0.0178015769263967	-0.0995538049062945	0.00161617919768889	0.0133779584825978	0.00315227811413717
ImmGenATAC1219.peak_278706	chr2	102259282	102259532	chr2-102259282-102259532	Gm34268	1	1	-1.5439612865448	6.06608200073242	0	0	-0.0321562038383117	-0.0635795274796194	-0.0707298821488742	-0.00819922161876674	-0.0330759944472669
ImmGenATAC1219.peak_278707	chr2	102259702	102259952	chr2-102259702-102259952	Gm34268	1	1	-0.756191849708557	4.72675323486328	0	0	-0.00468269093112429	-0.0679518875545383	0.0353776111045581	0.0364367537779775	0.0404994502598701
ImmGenATAC1219.peak_278714	chr2	102290107	102290357	chr2-102290107-102290357	Trim44	1	1	0.632001399993896	3.74880838394165	0	0	-0.0146441914684848	-0.0151038803578793	-0.009012213463824	-0.0437177409978562	-0.0785670765174266
ImmGenATAC1219.peak_278721	chr2	102313030	102313280	chr2-102313030-102313280	Trim44	1	1	-1.15410876274109	0.803329408168793	0	0	0.093500646439861	0.180823552666395	-0.14715238047227	-0.00848196893381489	0.0918107757619502
treg.0621.peak_7018	chr2	102342821	102343071	chr2-102342821-102343071	Trim44	0	0	-1.57200634479523	0.330778032541275	0	0	0.0180603101422566	0.0527112800173462	-0.0484866603973807	0.0352112880198152	0.0471449773794754
ImmGenATAC1219.peak_278728	chr2	102343201	102343451	chr2-102343201-102343451	Trim44	1	0	-1.78448033332825	0.372105538845062	0	0	0.0746325764034753	0.141744209357546	-0.0748536776835689	0.00729461959539655	0.00102898032631951
ImmGenATAC1219.peak_278740	chr2	102379341	102379591	chr2-102379341-102379591	Gm39890	1	1	-0.740803301334381	2.1365692615509	0	0	0.0497836531333398	-0.0052292364130265	-0.09343016135083	-0.0431323924767988	0.0874196971106307
treg.0621.peak_7019	chr2	102382209	102382459	chr2-102382209-102382459	Gm39890	0	0	-1.39984786510468	3.18279027938843	0	0	0.0354934915575577	-0.0088673847306614	-0.0245328978089929	-0.0293842389336368	-0.00904050650271744
ImmGenATAC1219.peak_278741	chr2	102382569	102382819	chr2-102382569-102382819	Gm39890	1	1	1.3482369184494	7.61771869659424	0	0	0.0479395702640022	-0.0530600592701788	-0.0173353915504839	-0.0232324472980414	-0.0157919958907879
ImmGenATAC1219.peak_278742	chr2	102383133	102383383	chr2-102383133-102383383	Gm39890	1	0	1.62834358215332	3.73960733413696	0	0	-0.0284084199166582	-0.0325580632532504	0.0390706462109497	0.012267853170136	-0.00276658990623675
ImmGenATAC1219.peak_278743	chr2	102383993	102384243	chr2-102383993-102384243	Gm39890	1	1	0.839946925640106	2.15429043769836	0	0	0.0474625460332007	0.0759430392397394	-0.0446686858051938	0.0023266936709806	-0.0639112253274825
ImmGenATAC1219.peak_278744	chr2	102384266	102384516	chr2-102384266-102384516	Gm39890	1	1	0.590104699134827	2.07545757293701	0	0	0.046599975154491	0.0810558375145738	-0.0888459290592365	-0.00131490730657545	-0.0870767979091517
ImmGenATAC1219.peak_278745	chr2	102384735	102384985	chr2-102384735-102384985	Gm39890	1	1	1.23246467113495	4.41438865661621	0	0	0.0344497967829127	0.0343882756282529	-0.0485453859456781	-0.0109347252797019	0.00242303901355995
ImmGenATAC1219.peak_278747	chr2	102389683	102389933	chr2-102389683-102389933	Gm39890	1	1	-1.21679174900055	7.40995597839355	0	0	-0.132634302454888	0.00284470934659181	-0.045666019616109	-0.00602418277027982	-0.0650866815558946
ImmGenATAC1219.peak_278751	chr2	102400475	102400725	chr2-102400475-102400725	Gm39890	1	1	1.06687211990356	4.99972295761108	0	0	0.0031867619727598	-0.00434993501345465	-0.0661315631723439	0.0498601325502011	-0.0561658796755795
ImmGenATAC1219.peak_278753	chr2	102401055	102401305	chr2-102401055-102401305	Gm39890	1	1	4.73567724227905	4.28171682357788	0	1	0.0111009108023388	-0.0112003885896097	-0.00536700020374398	0.073035433820162	-0.0265978963514388
ImmGenATAC1219.peak_278754	chr2	102401307	102401557	chr2-102401307-102401557	Gm39890	1	1	-3.34997415542603	3.93955421447754	0	0	0.0278581817083534	-0.0161118298417223	-0.0212167862811702	0.0674744759008601	-0.110259129140125
treg.0621.peak_7020	chr2	102402031	102402281	chr2-102402031-102402281	Gm39890	0	0	1.23179268836975	3.44230079650879	0	0	0.0289261538546597	0.010523947387335	-0.0421369936543419	0.0167705950909267	-0.066248235371412
ImmGenATAC1219.peak_278760	chr2	102434865	102435115	chr2-102434865-102435115	Fjx1	1	1	-2.55070495605469	6.83752107620239	0	0	-0.153493217853281	-0.00734983019228624	-0.0426434104293512	0.0226147628844105	-0.079687959399182
ImmGenATAC1219.peak_278764	chr2	102450225	102450475	chr2-102450225-102450475	Fjx1	1	1	-1.00587022304535	3.13524746894836	0	0	-0.0199997377252737	-0.0376590558907688	0.012546492506926	-0.024564134376837	-0.0298475390835537
ImmGenATAC1219.peak_278765	chr2	102450821	102451071	chr2-102450821-102451071	Fjx1	1	1	-0.964057505130768	3.17643904685974	0	0	0.0452633206640428	-0.0136034832385883	-0.0417183442698078	-0.0306561698641075	-0.0358453007745428
ImmGenATAC1219.peak_278766	chr2	102451210	102451460	chr2-102451210-102451460	Fjx1	1	1	-1.15515184402466	3.10364031791687	0	0	0.0143322086084323	-0.0385089878161907	-0.0499910559176049	-0.0123707047443964	-0.098057383827922
ImmGenATAC1219.peak_278767	chr2	102451581	102451831	chr2-102451581-102451831	Fjx1	1	1	-1.49887132644653	1.96139430999756	1	0	0.000169058454052073	-0.0355044254520877	-0.0320810999899205	-0.0337292444471826	-0.0986402663845036
ImmGenATAC1219.peak_278769	chr2	102452152	102452402	chr2-102452152-102452402	Fjx1	1	1	-0.237974897027016	3.60795426368713	0	0	0.00160558741964996	-0.0173526027485124	0.000912289848656989	-0.0111479817617943	-0.0336071255099962
treg.0621.peak_7021	chr2	102452817	102453067	chr2-102452817-102453067	Fjx1	0	0	-0.584744513034821	3.45320320129395	0	0	0.00468728527789758	-0.0284502416137865	-0.00777219925361874	-0.0235448900310467	0.00566152138742735
ImmGenATAC1219.peak_278770	chr2	102453455	102453705	chr2-102453455-102453705	Fjx1	1	1	-1.06633543968201	3.33323240280151	0	0	-0.00504420470311262	-0.0211536273224972	-0.0211651671246141	-0.0311265397604504	-0.0890223958156277
ImmGenATAC1219.peak_278796	chr2	102590038	102590288	chr2-102590038-102590288	Pamr1	1	1	-0.743890941143036	3.58929347991943	0	0	0.0395762876573081	0.0205013246842475	0.0103428244270457	0.00286065762046572	-0.0561584233932667
ImmGenATAC1219.peak_278822	chr2	102675317	102675567	chr2-102675317-102675567	Slc1a2	1	0	0.312808871269226	4.4811110496521	0	0	0.0499812220136054	-0.0168787377303497	0.0401403767838555	-0.0191582394719508	-0.0951034664880395
ImmGenATAC1219.peak_278823	chr2	102682223	102682473	chr2-102682223-102682473	Slc1a2	1	1	-0.0170996077358723	0.335444033145905	0	0	0.0467664795323083	0.0271900643112157	-0.00780811280919121	0.0181093661443136	-0.0179574323448796
treg.0621.peak_7022	chr2	102693585	102693835	chr2-102693585-102693835	Slc1a2	0	0	-2.07208967208862	3.15678215026855	0	0	0.0655921611320921	-0.048930022273881	-0.0304324378085319	-0.0100893775294411	-0.113509726103062
ImmGenATAC1219.peak_278843	chr2	102733084	102733334	chr2-102733084-102733334	LOC102637542	1	1	-0.840709328651428	1.92820966243744	0	0	0.129721470986155	0.082396144795515	-0.136516874887814	-0.00272768526956842	-0.000392067223609127
ImmGenATAC1219.peak_278844	chr2	102733390	102733640	chr2-102733390-102733640	LOC102637542	1	1	-0.926419675350189	2.37134265899658	0	0	0.123065409981449	0.0479784313395832	-0.137717339694987	-0.00954524771463192	-0.00528457517460591
treg.0621.peak_7023	chr2	102733711	102733961	chr2-102733711-102733961	LOC102637542	0	0	0.472864180803299	3.25015902519226	0	0	0.0619938237353339	0.0308454399243246	-0.0889017958916872	-0.00987068304696273	-0.0256690422955458
ImmGenATAC1219.peak_278850	chr2	102744011	102744261	chr2-102744011-102744261	LOC102637542	1	1	-1.14177167415619	4.11350965499878	0	0	0.0645675705992003	-0.0389523558896928	-0.0209585494843159	0.10578608937484	0.0480540698772176
ImmGenATAC1219.peak_278852	chr2	102745289	102745539	chr2-102745289-102745539	LOC102637542	1	1	-1.34336495399475	5.10267448425293	0	0	0.182027628306855	-0.0725091505034776	-0.0479190990015196	0.050306385385423	0.0956217923780112
treg.0621.peak_7024	chr2	102747373	102747623	chr2-102747373-102747623	LOC102637542	0	0	-3.05474233627319	4.34301996231079	0	0	0.101879541768233	-0.0158047448209825	-0.0563019437410632	0.0126712067561813	0.015304579236841
ImmGenATAC1219.peak_278854	chr2	102747827	102748077	chr2-102747827-102748077	LOC102637542	1	1	0.371080130338669	0.114164978265762	0	0	0.225605583203212	0.035733224538363	-0.150107117491132	0.0580885026974326	-0.0113506642063556
ImmGenATAC1219.peak_278876	chr2	102795112	102795362	chr2-102795112-102795362	Cd44	1	1	0.33897265791893	0.169909551739693	0	0	0.048027946640213	-0.0633924431722883	-0.0199226636073433	-0.00278289680516065	0
ImmGenATAC1219.peak_278880	chr2	102804132	102804382	chr2-102804132-102804382	Cd44	1	1	2.4003381729126	3.88131904602051	0	1	0.0123129244276134	-0.00600742068746662	3.14192437324556e-05	-0.0308485366583201	0.00323144632344077
ImmGenATAC1219.peak_278882	chr2	102812829	102813079	chr2-102812829-102813079	Cd44	1	1	0.134028032422066	2.37615203857422	0	0	0.0931749131581812	-0.0192670486011159	-0.0101813413726024	-0.0165473826271085	0.0238116331896268
ImmGenATAC1219.peak_278884	chr2	102815332	102815582	chr2-102815332-102815582	Cd44	1	1	-1.94288289546967	6.10578489303589	0	0	-0.0505730964787398	-0.0112666534794467	-0.0282535690487753	0.00323700078194253	-0.0274915054690237
ImmGenATAC1219.peak_278885	chr2	102815603	102815853	chr2-102815603-102815853	Cd44	1	1	4.25487613677979	4.53682708740234	0	0	-0.0504663436839183	-0.00914620920938497	-0.0037530544526625	0	-0.0298010899871926
ImmGenATAC1219.peak_278892	chr2	102831620	102831870	chr2-102831620-102831870	Cd44	1	1	-2.74705457687378	2.04903554916382	0	0	0.0923579966432644	0.0907837206618927	-0.136214583053825	0.0770540602997823	0.0263905628827827
ImmGenATAC1219.peak_278896	chr2	102848987	102849237	chr2-102848987-102849237	Cd44	1	1	-0.2999107837677	6.58344268798828	0	0	-0.0644159862963272	-0.0886941467893554	0.0444923788194611	-0.047183324335962	-0.080604695300892
ImmGenATAC1219.peak_278897	chr2	102849840	102850090	chr2-102849840-102850090	Cd44	1	1	0.235940024256706	4.72568798065186	0	0	0.0109886706186138	0.0102053118069057	-0.0919106935064749	-0.00276835403394246	0.0536454640533467
ImmGenATAC1219.peak_278899	chr2	102851394	102851644	chr2-102851394-102851644	Cd44	1	1	-0.786904335021973	5.03727674484253	0	0	-0.00906130476999101	-0.0314071482753353	0.000233099890121963	0.0308195677866577	-0.0420572658260083
ImmGenATAC1219.peak_278900	chr2	102851903	102852153	chr2-102851903-102852153	Cd44	1	1	1.35280442237854	6.15952301025391	0	0	-0.0268700469795992	-0.0619312548100724	0.0488866496873755	0.00417772257315335	-0.103350384421895
ImmGenATAC1219.peak_278901	chr2	102852194	102852444	chr2-102852194-102852444	Cd44	1	1	0.929752588272095	6.58468866348267	0	0	-0.00722497649362949	-0.0957404402491623	0.158171451784096	-0.011355363634876	-0.090635621458578
treg.0621.peak_7025	chr2	102852693	102852943	chr2-102852693-102852943	Cd44	0	0	2.24549293518066	5.94155120849609	0	0	0.0587388566562876	-0.0224421763796769	0.0810889059980899	0.0281324173471069	0.0356955142369487
treg.0621.peak_7026	chr2	102853002	102853252	chr2-102853002-102853252	Cd44	0	0	-1.06924486160278	1.54004442691803	0	0	0.11313848180094	0.0785281930085939	-0.046620083305987	-0.0328434378933268	-0.00546560258708575
ImmGenATAC1219.peak_278902	chr2	102853300	102853550	chr2-102853300-102853550	Cd44	1	1	-1.0636705160141	0.863503336906433	0	0	0.173349626477978	0.188060927175676	-0.196970737915299	0.0017733731288349	-0.0216701946910473
ImmGenATAC1219.peak_278908	chr2	102864957	102865207	chr2-102864957-102865207	Cd44	1	1	-0.909185945987701	0.595000386238098	0	0	0.077175974155486	0.0855071570921787	-0.0464493110902787	0.0190939660526146	0.0352688610872636
treg.0621.peak_7027	chr2	102866995	102867245	chr2-102866995-102867245	Cd44	0	0	0.348764300346375	4.06760597229004	0	0	-0.0431184026108765	-0.0663014431567065	0.0772231628412684	-0.00718175090797763	-0.0520792334470992
ImmGenATAC1219.peak_278910	chr2	102867453	102867703	chr2-102867453-102867703	Cd44	1	1	-1.21463024616241	7.49150657653809	0	0	-0.126779184457449	-0.0796655793922275	0.10478402169124	-0.010962397964094	-0.207832206783016
ImmGenATAC1219.peak_278911	chr2	102867792	102868042	chr2-102867792-102868042	Cd44	1	1	-0.754916667938232	6.92288875579834	0	0	-0.102073587023229	-0.0498980997821356	0.0332125274300071	0.0265995871145875	-0.10590915727238
ImmGenATAC1219.peak_278912	chr2	102868592	102868842	chr2-102868592-102868842	Cd44	1	1	-0.577762126922607	3.70178627967834	0	0	-0.0527230664278292	0.0491032858810053	0.0119537524448611	-0.0227715158794458	-0.0373947141694752
ImmGenATAC1219.peak_278913	chr2	102871735	102871985	chr2-102871735-102871985	Cd44	1	1	-1.38624227046967	2.0037534236908	0	0	0.0533703849834481	0.00919938402299089	-0.039012586763616	0.0293565387594037	-0.0806625177866462
ImmGenATAC1219.peak_278914	chr2	102872023	102872273	chr2-102872023-102872273	Cd44	1	1	-1.5958080291748	1.79499518871307	0	0	0.0512518741860054	0.0496698314546524	-0.0608202538763473	0.0127122555079614	0.000494101019719528
ImmGenATAC1219.peak_278915	chr2	102873329	102873579	chr2-102873329-102873579	Cd44	1	0	-1.04617726802826	4.44231605529785	0	0	-0.0336963489681996	0.0345227661114701	-0.0446595000197478	-0.00381990388578866	-0.0621405707296351
ImmGenATAC1219.peak_278916	chr2	102873637	102873887	chr2-102873637-102873887	Cd44	1	1	-0.805745124816895	7.47212028503418	0	0	-0.117654034248588	0.00411553783411167	-0.0482278053902573	-0.0249016366710795	-0.0580868186928922
ImmGenATAC1219.peak_278917	chr2	102873917	102874167	chr2-102873917-102874167	Cd44	1	1	-0.856443047523499	7.63821125030518	0	0	-0.137902943692121	0.0482116739139989	-0.0284130966858266	-0.0438290476814115	-0.13447936039702
ImmGenATAC1219.peak_278918	chr2	102874177	102874427	chr2-102874177-102874427	Cd44	1	1	-0.733722746372223	7.61468124389648	0	0	-0.129199152962136	0.0541945341099463	-0.0456736511721303	0.0110249519646352	-0.075361037355206
ImmGenATAC1219.peak_278919	chr2	102876185	102876435	chr2-102876185-102876435	Cd44	1	1	-0.9343221783638	3.44862198829651	0	0	-0.0336747953008198	-0.00715819925449306	0.0206856593334467	-0.0012449304749535	-0.0465111757887025
treg.0621.peak_7028	chr2	102877226	102877476	chr2-102877226-102877476	Cd44	0	0	-0.943182587623596	1.36073219776154	0	0	0.0422315905243364	0.0156874746940819	-0.0204000663283785	-0.0178425202917479	-0.0272665602831241
ImmGenATAC1219.peak_278925	chr2	102886335	102886585	chr2-102886335-102886585	Cd44	1	1	0.403453767299652	4.10290336608887	0	0	0.0331074492045365	0.0242090880111354	0.0396742575389023	0.0179372146929794	0.00381318647280321
ImmGenATAC1219.peak_278926	chr2	102886598	102886848	chr2-102886598-102886848	Gm34483	1	1	1.35698640346527	2.47091865539551	0	0	0.0905652852901682	0.0497593967736388	0.0701767232815589	0.00264308284706558	0.0735336209157414
ImmGenATAC1219.peak_278927	chr2	102887098	102887348	chr2-102887098-102887348	Gm34483	1	1	1.43536651134491	2.36456775665283	0	0	0.087305307249742	0.0513412940434179	0.000121996690099685	0.0435817831322174	0.0943017359761778
ImmGenATAC1219.peak_278928	chr2	102887549	102887799	chr2-102887549-102887799	Gm34483	1	1	-0.748072326183319	4.70481300354004	0	0	0.0436514307236499	0.0513135517477179	-0.00814740235615936	0.00406219441762454	0.0456921191335341
treg.0621.peak_7029	chr2	102889659	102889909	chr2-102889659-102889909	Gm34483	0	0	0.73179703950882	5.37505674362183	0	0	0.0431243092153163	-0.0291417597114292	0.00733718365913975	0	-0.025075445307437
ImmGenATAC1219.peak_278929	chr2	102890181	102890431	chr2-102890181-102890431	Gm34483	1	1	-2.00794291496277	2.74365592002869	0	0	0.069412006162947	-0.0349497322924675	-0.00675944904037099	0.0242039993517913	-0.0421760621902857
treg.0621.peak_7030	chr2	102893141	102893391	chr2-102893141-102893391	Gm34483	0	0	1.06573975086212	5.83127880096436	0	0	0.0635633138127252	0.0497286228992718	0.0238568582113062	0.0281360850573635	0.0356906357560878
treg.0621.peak_7031	chr2	102893614	102893864	chr2-102893614-102893864	Gm34483	0	0	0.439000308513641	3.83456206321716	0	0	0.04818702045905	0.0483767687657912	-0.0315324895170782	-0.0058098513424301	-0.000989019160610893
ImmGenATAC1219.peak_278931	chr2	102894257	102894507	chr2-102894257-102894507	Gm34483	1	0	0.739732801914215	4.41635513305664	0	0	0.0355215346003268	0.00611274338834986	-0.0586820048179929	0.00536795824282298	-0.0247891722712048
ImmGenATAC1219.peak_278932	chr2	102894837	102895087	chr2-102894837-102895087	Gm34483	1	1	-2.21162629127502	2.25679206848145	0	0	0.120805607461746	-0.00346636980374723	-0.0897575746063618	0.0187829520723884	-0.0972628315895474
ImmGenATAC1219.peak_278933	chr2	102895315	102895565	chr2-102895315-102895565	Gm34483	1	1	0.697818398475647	4.96891927719116	0	0	0.0962600101011752	-0.0323219783855664	0.0310388893458782	0.0311614326777961	0.0205535238140594
ImmGenATAC1219.peak_278934	chr2	102896247	102896497	chr2-102896247-102896497	Gm34483	1	1	1.57838785648346	4.42275285720825	0	0	0.104041201158227	-0.0063648534562844	-0.00747145131661434	0.0205998856935738	-0.0391027436611004
treg.0621.peak_7032	chr2	102896646	102896896	chr2-102896646-102896896	Gm34483	0	0	0.265812188386917	4.48616218566895	0	0	0.0728360611533089	0.00553845663594546	0.0278199931115236	-0.0207683381613476	-0.0433123805206895
treg.0621.peak_7033	chr2	102898726	102898976	chr2-102898726-102898976	Gm34483	0	0	1.74942886829376	5.20700979232788	0	0	0.0649231307264497	0.00601636493209219	-0.0210269478059143	-0.00467723513282127	0.0808450382102525
treg.0621.peak_7034	chr2	102899004	102899254	chr2-102899004-102899254	Gm34483	0	0	0.0588088855147362	4.53808069229126	0	0	0.0940217238759124	-0.0223688752275455	-0.0230144822731362	0.0480486406024784	0.00674667879029646
ImmGenATAC1219.peak_278935	chr2	102899276	102899526	chr2-102899276-102899526	Gm34483	1	1	0.413378268480301	2.54321980476379	0	0	0.126145353189744	0.0117405468009374	-0.00299159923030143	0.0522994475681164	-0.0370997208726171
ImmGenATAC1219.peak_278936	chr2	102899830	102900080	chr2-102899830-102900080	Gm34483	1	1	-3.49946808815002	3.94545578956604	0	0	0.0960900881217173	0.0237307747581645	-0.0301639746462345	0.0219455611230668	-0.000873040861675348
treg.0621.peak_7035	chr2	102900152	102900402	chr2-102900152-102900402	Gm34483	0	0	1.48573470115662	6.7395281791687	0	0	0.0929450230070297	-0.0299039375830525	-0.0760018539740503	0.0308478401690838	-0.0358888185708852
ImmGenATAC1219.peak_278937	chr2	102900462	102900712	chr2-102900462-102900712	Gm34483	1	1	-1.15161395072937	2.92824268341064	0	0	0.0993229046262762	-0.000390143078466854	-0.0627214030254246	0.0187968087783828	0.0160380444347283
ImmGenATAC1219.peak_278938	chr2	102900758	102901008	chr2-102900758-102901008	Gm34483	1	1	0.207224473357201	6.01916885375977	0	0	0.0681853603623923	-0.0177626163746744	0.0253097981101502	0.00173417902972592	0.0291583139018584
ImmGenATAC1219.peak_278939	chr2	102901168	102901418	chr2-102901168-102901418	Gm34483	1	1	0.372304856777191	5.47019815444946	0	0	0.0309520370181785	0.00505310032697953	-0.00169691117974852	-0.0312344331058017	-0.0357628012169368
ImmGenATAC1219.peak_278940	chr2	102901425	102901675	chr2-102901425-102901675	Gm34483	1	1	0.131427615880966	1.89414262771606	1	0	0.0360286765035406	0.0600421152794495	-0.100483606546865	0.00879543157997439	0.00104865829856515
ImmGenATAC1219.peak_278941	chr2	102901909	102902159	chr2-102901909-102902159	Gm34483	1	1	2.03129005432129	5.15975904464722	0	0	0.0120599971443463	-0.00701197734923975	-0.0128365817441722	-0.0371338589692859	0.00921653342391852
treg.0621.peak_7036	chr2	102909038	102909288	chr2-102909038-102909288	Gm34483	0	0	-1.79758703708649	6.11117506027222	0	0	-0.105460259530697	-0.0527190498821035	0.0598631357030519	-0.00933965969472177	-0.077578242431711
ImmGenATAC1219.peak_278943	chr2	102909446	102909696	chr2-102909446-102909696	Gm34483	1	1	-2.48298740386963	6.65844249725342	0	0	-0.197224456780667	-0.11670862208312	0.138369353778277	-0.156015040331652	-0.169841793481801
ImmGenATAC1219.peak_278944	chr2	102909893	102910143	chr2-102909893-102910143	Gm34483	1	0	0.0185949672013521	3.97987222671509	0	0	-0.0751587943781312	-0.0477972413885141	0.0444755268740958	-0.013999353024514	-0.0898730865794819
ImmGenATAC1219.peak_278945	chr2	102912473	102912723	chr2-102912473-102912723	Gm34483	1	1	1.98324334621429	2.4029712677002	0	0	0.0322218233039257	0.0594582927277704	0.00614814807546626	0.00811234705734951	-0.0513590231752554
ImmGenATAC1219.peak_278946	chr2	102913089	102913339	chr2-102913089-102913339	Gm34483	1	1	-0.468738466501236	6.962721824646	0	0	-0.146674455831805	-0.0583288273198464	0.0934249536366078	-0.0274382758480585	-0.116909045222835
treg.0621.peak_7037	chr2	102913348	102913598	chr2-102913348-102913598	Gm34483	0	0	-0.313392668962479	4.4037823677063	0	0	-0.0237630635884225	-0.0619748985576328	0.0591965715602313	0.0616233239745895	0.0179281691063414
ImmGenATAC1219.peak_278947	chr2	102914183	102914433	chr2-102914183-102914433	Gm34483	1	1	-3.24482274055481	4.94492721557617	0	0	-0.0561746376211209	-0.0231574167074024	-0.0040359741383714	0.0143111739330799	-0.0756939594322228
ImmGenATAC1219.peak_278948	chr2	102914436	102914686	chr2-102914436-102914686	Gm34483	1	1	-3.37633657455444	4.68099880218506	0	0	-0.0135059645953735	-0.00669207995057837	-0.00457023705689097	0.029182848337443	-0.0609286421237154
ImmGenATAC1219.peak_278960	chr2	102940277	102940527	chr2-102940277-102940527	Gm34483	1	1	1.83366525173187	1.66500151157379	0	0	0.0114503543805979	0.0252632743527805	0.0646898398369669	0	0
ImmGenATAC1219.peak_278961	chr2	102942167	102942417	chr2-102942167-102942417	Gm34483	1	1	-2.37737512588501	2.00775814056396	0	0	0.141284242889263	0.0760572681503695	-0.0744199210386657	0.0146558727455773	0.0829741475496
ImmGenATAC1219.peak_278966	chr2	102947808	102948058	chr2-102947808-102948058	Gm34483	1	1	2.22732543945312	2.31798672676086	0	0	0.103718215093193	0.0526664288919252	0.098587578974717	0.019347851686627	0.0137548306225465
ImmGenATAC1219.peak_278967	chr2	102948189	102948439	chr2-102948189-102948439	Gm34483	1	1	2.09185409545898	2.06534600257874	0	0	0.120228062955929	0.0745586069727074	0.123130616490808	0.0516154296646735	0.0523671842331943
ImmGenATAC1219.peak_278968	chr2	102948562	102948812	chr2-102948562-102948812	Gm34483	1	1	-2.52466940879822	1.84613049030304	0	0	0.183900136362318	0.151846153760738	-0.0209898795552594	0.105063116067148	0.191520385652942
treg.0621.peak_7038	chr2	102949004	102949254	chr2-102949004-102949254	Gm34483	0	0	-0.651357769966125	2.34982585906982	0	0	0.0896010236869168	0.0505406820373008	0.0976793051212807	0.0444484072337489	0.0349335749520834
ImmGenATAC1219.peak_278970	chr2	102955230	102955480	chr2-102955230-102955480	Gm34483	1	0	-1.38169956207275	1.29182946681976	0	0	0.096708792370899	0.103574746440798	-0.0775547100490969	-0.0112587384609043	0.105209861717662
ImmGenATAC1219.peak_278972	chr2	102956616	102956866	chr2-102956616-102956866	Gm34483	1	1	-0.35892054438591	1.33031618595123	0	0	0.167376696344375	0.232735850826104	-0.0842342979115351	0.020417231042544	0.147573883190538
ImmGenATAC1219.peak_278973	chr2	102957039	102957289	chr2-102957039-102957289	Gm34483	1	1	-0.196308463811874	1.4312447309494	0	0	0.338283676498692	0.407274953608958	-0.218652080409637	0.0502233447626647	0.458812092115523
ImmGenATAC1219.peak_278974	chr2	102958891	102959141	chr2-102958891-102959141	Gm34483	1	1	-1.16686499118805	0.329044908285141	0	0	0.0586091448453926	0.123693097300318	-0.0982120669456227	-0.0124081376764654	0.0181140787942221
ImmGenATAC1219.peak_278977	chr2	102967510	102967760	chr2-102967510-102967760	Gm34483	1	1	-2.21457052230835	1.03265869617462	0	0	0.0968547608886351	0.041719003946471	-0.0291341914442469	0.0572163625075023	0.0783930470495011
ImmGenATAC1219.peak_278978	chr2	102968012	102968262	chr2-102968012-102968262	Gm34483	1	1	-2.07399368286133	2.38408374786377	0	0	0.0850319037544985	0.0480615946434461	-0.0333193080804781	0.0298694218919444	0.0513476119251562
ImmGenATAC1219.peak_278979	chr2	102968426	102968676	chr2-102968426-102968676	Gm34483	1	1	-3.20898032188416	4.3838038444519	0	0	0.121362246056538	0.014588675866118	0.0422599809022613	0.0832024037383485	0.0309205315306376
ImmGenATAC1219.peak_278980	chr2	102968731	102968981	chr2-102968731-102968981	Gm34483	1	1	0.918624341487885	4.61476516723633	0	0	0.117414020536238	-0.0216783355377792	0.0627594050666039	0.0285053018479147	0.0178937781627023
ImmGenATAC1219.peak_278981	chr2	102970292	102970542	chr2-102970292-102970542	Gm34483	1	1	-2.29056000709534	7.60924434661865	0	0	-0.337077638508858	-0.0221344636858436	-0.0227231381736777	0.00925990316089285	-0.0513821296779754
ImmGenATAC1219.peak_278986	chr2	102975629	102975879	chr2-102975629-102975879	Gm34483	1	1	-0.910984992980957	5.749436378479	0	0	0.0781136225141684	-0.0991787399339993	0.0936177117808591	0.0631312326917838	-0.0342186687634113
ImmGenATAC1219.peak_278987	chr2	102975886	102976136	chr2-102975886-102976136	Gm34483	1	1	-0.886968016624451	5.77501249313354	0	0	0.0911165796494516	-0.0537602422902777	0.0116300698891091	0.0692296436073599	-0.0213852576001764
ImmGenATAC1219.peak_278993	chr2	102979560	102979810	chr2-102979560-102979810	Gm34483	1	1	-2.60220551490784	1.90126478672028	0	0	0.113179264120343	0.0491297028280546	-0.0915339596254272	0.0830016854128589	-0.0901025392334285
treg.0621.peak_7039	chr2	102979940	102980190	chr2-102979940-102980190	Gm34483	0	0	-3.50260996818542	4.33419036865234	0	0	0.0897653312346899	-0.0112299033339858	0.0111989357967792	0.0290720859381032	-0.00211050521000541
treg.0621.peak_7040	chr2	102980225	102980475	chr2-102980225-102980475	Gm34483	0	0	-1.06898057460785	4.71549320220947	0	0	0.0649571980001264	-0.0197912611805511	-0.0260208887324961	0	0.0313114793861429
ImmGenATAC1219.peak_278994	chr2	102980962	102981212	chr2-102980962-102981212	Gm34483	1	1	-1.77062213420868	0.987033665180206	0	0	0.180667775489485	0.0715838795674576	-0.0383149397219807	0.0111947949731986	-0.00341362593095734
ImmGenATAC1219.peak_278995	chr2	102981490	102981740	chr2-102981490-102981740	Gm34483	1	1	-1.71588838100433	0.758796751499176	0	0	0.274047169072595	0.174006775263384	-0.171145193704311	0.133636126343481	0.18353362620056
ImmGenATAC1219.peak_278996	chr2	102981979	102982229	chr2-102981979-102982229	Pdhx	1	1	-1.67060887813568	0.729800701141357	0	0	0.190789690589235	0.124626125198051	-0.0891040810244856	-0.0128596156515889	0.0893321987178159
ImmGenATAC1219.peak_279002	chr2	102990557	102990807	chr2-102990557-102990807	Pdhx	1	1	-0.130240753293037	6.04336929321289	0	0	0.127953849035557	-0.0931182828719027	0.150475163279859	0.139084805665909	0.0173883491977766
ImmGenATAC1219.peak_279003	chr2	102990822	102991072	chr2-102990822-102991072	Pdhx	1	1	-0.15017269551754	5.99495124816895	0	0	0.0751977385911765	-0.0235081181107515	0.0800188687958183	0.0363650668361765	0.0534771192348768
ImmGenATAC1219.peak_279005	chr2	102998484	102998734	chr2-102998484-102998734	Pdhx	1	1	-0.638674437999725	4.48296165466309	0	0	0.0688710185458477	0.0215997382440658	-0.0073927452639625	0.0750965729311156	0.0385180376944374
ImmGenATAC1219.peak_279006	chr2	102998818	102999068	chr2-102998818-102999068	Pdhx	1	1	-0.244145974516869	0.459363639354706	0	0	0.1330277988572	0.0195805913294816	-0.0712974575598182	0.105837445241815	0.0180283022538669
ImmGenATAC1219.peak_279007	chr2	102999094	102999344	chr2-102999094-102999344	Pdhx	1	1	0.197847113013268	0.0606959313154221	0	0	0.161453883551703	0.0461125047030025	-0.0616231906885589	0.0911070842524968	-0.0407630441106989
ImmGenATAC1219.peak_279008	chr2	102999365	102999615	chr2-102999365-102999615	Pdhx	1	1	0.208663702011108	0.134532928466797	0	0	0.185056296209166	0.055239600276815	-0.0625774577163525	0.0856564116546739	-0.092704239285505
treg.0621.peak_7041	chr2	102999947	103000197	chr2-102999947-103000197	Pdhx	0	0	1.55005919933319	2.39317464828491	0	0	0.0987083163906474	0.0340383812847315	0.0102384872960166	0.0520177275709723	0.0422293558990102
ImmGenATAC1219.peak_279009	chr2	103004002	103004252	chr2-103004002-103004252	Pdhx	1	1	1.41081571578979	7.85233879089355	0	0	0.0774732919101352	-0.0157761505153785	-0.00360694466394174	0.0606935831777122	-0.0549892467193987
ImmGenATAC1219.peak_279010	chr2	103004656	103004906	chr2-103004656-103004906	Pdhx	1	1	-0.0774605423212051	6.56384229660034	0	0	-0.00665438045625344	-0.0277600962727752	-0.0180831523211883	0.0652438018095831	-0.0587166744153323
ImmGenATAC1219.peak_279011	chr2	103004949	103005199	chr2-103004949-103005199	Pdhx	1	1	1.52842926979065	4.65628147125244	0	0	0.0032850824451052	-0.00837847787637944	-0.0260457572486508	0.062976071786359	-0.0263709784248559
ImmGenATAC1219.peak_279016	chr2	103012875	103013125	chr2-103012875-103013125	Pdhx	1	0	-0.52130514383316	5.34093475341797	0	0	0.051633264897781	0.00582083739858724	-0.0595989307682705	0.0201344706574166	0.0147440306413572
ImmGenATAC1219.peak_279018	chr2	103017548	103017798	chr2-103017548-103017798	Pdhx	1	1	-1.33902454376221	4.87092065811157	0	0	0.107069210857127	-0.0118048474033606	-0.0881741876760756	0.0258700780559157	-0.0407182993369254
ImmGenATAC1219.peak_279020	chr2	103019142	103019392	chr2-103019142-103019392	Pdhx	1	1	0.290056556463242	3.78773760795593	0	0	0.0895523630863207	-0.0249534877498491	-0.0436799957881482	0.119672964057281	-0.0177060582424558
treg.0621.peak_7042	chr2	103032052	103032302	chr2-103032052-103032302	Pdhx	0	0	1.1989814043045	7.72555494308472	0	0	0.134440362165424	-0.127523863672775	-0.00970095545573423	0.00190295314017729	0.045637833598775
ImmGenATAC1219.peak_279028	chr2	103052363	103052613	chr2-103052363-103052613	Apip	1	1	0.0671652853488922	3.31262373924255	0	0	0.0149344111956376	-0.00218396745312953	0.00617816089840427	0	-0.0101913695739885
ImmGenATAC1219.peak_279029	chr2	103052615	103052865	chr2-103052615-103052865	Apip	1	1	0.0253330208361149	3.30350542068481	0	0	0.0620346656291845	-0.0302924439164638	-0.00169134662812793	0.0438078476895094	-0.0313889994479922
ImmGenATAC1219.peak_279030	chr2	103054301	103054551	chr2-103054301-103054551	Apip	1	0	-1.19727063179016	5.72831392288208	0	0	0.0700000247744893	-0.079266729900567	0.00637742301178516	0.0424417643671078	-0.00971740937562358
ImmGenATAC1219.peak_279031	chr2	103055918	103056168	chr2-103055918-103056168	Apip	1	1	0.248125612735748	3.22383451461792	0	0	0.0564596334504159	0.0104329825631025	0.0157957111848799	0	0.0725156586045173
ImmGenATAC1219.peak_279034	chr2	103063010	103063260	chr2-103063010-103063260	Apip	1	1	-0.628237307071686	3.79411482810974	0	0	0.0467306975052682	-0.0331769708865189	-0.00954643446060141	0.0013446654924654	0.0287333944437907
ImmGenATAC1219.peak_279040	chr2	103073182	103073432	chr2-103073182-103073432	Apip	1	1	5.05810928344727	4.40091228485107	0	1	-0.00492589866172966	-0.0537304325227358	0.0348937497697804	-0.0509054210624653	-0.0748280477972918
ImmGenATAC1219.peak_279041	chr2	103073435	103073685	chr2-103073435-103073685	Apip	1	1	5.07399749755859	4.1731128692627	1	1	0.0220336218201787	0.00452746865697612	0.0435291274505517	-0.00112099842251867	0.0119787015998153
ImmGenATAC1219.peak_279042	chr2	103073765	103074015	chr2-103073765-103074015	Apip	1	1	4.66012907028198	4.33416271209717	0	1	0.0194343703416232	-0.0198555583238587	0.0586076876367557	0.0023223357842615	-0.0496922540009662
treg.0621.peak_7043	chr2	103074312	103074562	chr2-103074312-103074562	Apip	0	0	0.863870680332184	0.459829777479172	0	0	0.0489035445509203	-0.0110561028146121	-0.00811432154608203	-0.0249187031681747	-0.050058701486365
ImmGenATAC1219.peak_279045	chr2	103084598	103084848	chr2-103084598-103084848	Apip	1	1	-1.65969622135162	3.00996255874634	0	0	0.0293917145107901	-0.0266351800184161	0.0753509962049244	-0.0541479552013696	-0.0125236988165135
ImmGenATAC1219.peak_279046	chr2	103086511	103086761	chr2-103086511-103086761	Apip	1	1	-2.83767223358154	4.44470977783203	0	0	-0.018129647455331	-0.0449192474328232	0.0169601419077044	0.039272493920128	-0.0495242084908547
ImmGenATAC1219.peak_279056	chr2	103131227	103131477	chr2-103131227-103131477	Apip	1	1	-1.0841817855835	4.16172170639038	0	0	0.00432465090114693	-0.0161431650315943	-0.0133157799576017	0.0156257128665113	-0.0303058249369714
ImmGenATAC1219.peak_279135	chr2	103347393	103347643	chr2-103347393-103347643	A930006I01Rik	1	1	0.60974133014679	2.89173769950867	0	0	0.000223424363314309	0.0323394466800932	-0.00373459617609984	0.00143680876014416	0.0214446385290589
ImmGenATAC1219.peak_279149	chr2	103424687	103424937	chr2-103424687-103424937	Elf5	1	1	-0.133300870656967	3.19842791557312	0	0	-0.00370371202869113	-0.00726779645046963	-0.0125507427484855	0.0198051672144681	-0.0707831303341507
ImmGenATAC1219.peak_279153	chr2	103439723	103439973	chr2-103439723-103439973	Cat	1	1	0.438361078500748	2.57827544212341	0	0	-0.0214915532704196	0.00143488731505856	-0.0294607274007698	-0.00648647585861174	-0.0218024702474518
ImmGenATAC1219.peak_279154	chr2	103445845	103446095	chr2-103445845-103446095	Cat	1	1	-0.362646758556366	2.86918449401855	0	0	-0.00768731942670087	-0.0181767195741432	0.0173092878995574	0.0646925144579056	-0.0342063278084809
ImmGenATAC1219.peak_279157	chr2	103456720	103456970	chr2-103456720-103456970	Cat	1	1	0.599374711513519	4.0763840675354	0	0	-0.0419985595504584	-0.0287671755439656	-0.0128851333471762	0.0361932668696814	-0.104943636742106
treg.0621.peak_7044	chr2	103457010	103457260	chr2-103457010-103457260	Cat	0	0	0.451370000839233	3.97216963768005	0	0	-0.0133562181226678	-0.0313634881136995	0.0179976512326074	-0.00144312046552476	0.0391841738251225
ImmGenATAC1219.peak_279161	chr2	103461935	103462185	chr2-103461935-103462185	Cat	1	1	0.128611266613007	6.06486415863037	0	0	-0.0601195553681984	-0.00699549323512126	-0.0159019249894868	-0.035212807707452	0.0077328620563598
ImmGenATAC1219.peak_279166	chr2	103483425	103483675	chr2-103483425-103483675	Cat	1	1	0.916431248188019	3.32220816612244	0	0	0.0578874976444009	0.0150202955792886	-0.0314562831269638	-0.0321625629425246	0.0390991395117805
treg.0621.peak_7045	chr2	103484133	103484383	chr2-103484133-103484383	Cat	0	0	0.342137604951859	3.679283618927	0	0	0.0422731421526848	-0.0170925720374503	-0.0371378914966211	0.0247641919177923	0.0303084660493014
ImmGenATAC1219.peak_279167	chr2	103484756	103485006	chr2-103484756-103485006	Cat	1	1	2.92545390129089	5.05443525314331	0	0	-0.0350287064180926	-0.02125834535652	-0.0234370990579929	-0.0321140459173979	-0.0324170198372528
ImmGenATAC1219.peak_279168	chr2	103485057	103485307	chr2-103485057-103485307	Cat	1	1	5.12367582321167	4.36769676208496	1	1	-0.00556170307372539	0.00714032630068795	0.00950184672099424	-0.022123079979557	-0.039774300811947
ImmGenATAC1219.peak_279169	chr2	103485583	103485833	chr2-103485583-103485833	Cat	1	1	-0.829561769962311	4.71992206573486	0	0	-0.0463047962360808	-0.0164930211296041	0.0033164763998681	-0.0504712756914508	-0.199262501373841
ImmGenATAC1219.peak_279172	chr2	103489719	103489969	chr2-103489719-103489969	Cat	1	1	-1.78431355953217	3.73488783836365	0	0	0.0167436652874117	-0.0719929310912477	0.0256238528110453	0.0136274058361686	-0.0122940635923028
ImmGenATAC1219.peak_279189	chr2	103547216	103547466	chr2-103547216-103547466	Abtb2	1	1	0.632165968418121	3.57384204864502	0	0	-0.0492047842659638	-0.0187147922722176	-0.0392874045428256	-0.0583496138730245	-0.0811275363446561
ImmGenATAC1219.peak_279190	chr2	103556499	103556749	chr2-103556499-103556749	Abtb2	1	0	0.546814501285553	3.01414823532104	0	0	-0.036268154646575	-0.0284777736305323	0.0426304333107657	-0.0292418306114889	-0.0776276973971206
ImmGenATAC1219.peak_279193	chr2	103564717	103564967	chr2-103564717-103564967	Abtb2	1	1	0.0886953100562096	4.06009149551392	0	0	0.0167270542372799	-0.0203445930716851	0.00412415398076499	-0.0417958137441688	-0.0708076140894623
ImmGenATAC1219.peak_279194	chr2	103565244	103565494	chr2-103565244-103565494	Abtb2	1	1	0.718659579753876	4.63841867446899	0	0	0.0142559288979887	0.0176935895382308	-0.00350508229627433	-0.105756474027309	0.0702362146552538
ImmGenATAC1219.peak_279195	chr2	103565726	103565976	chr2-103565726-103565976	Abtb2	1	1	1.26183605194092	5.42649745941162	0	0	-0.0341275876810869	-0.0190379154625001	0.00516905660048445	-0.0343052688149759	-0.0710905262380278
ImmGenATAC1219.peak_279196	chr2	103566090	103566340	chr2-103566090-103566340	Abtb2	1	1	4.97049856185913	4.21809911727905	1	1	-0.0070942216213512	-0.0155514395600198	-0.00310350649909863	0.0123849711840682	-0.0611208161426245
ImmGenATAC1219.peak_279197	chr2	103566421	103566671	chr2-103566421-103566671	Abtb2	1	1	2.3879725933075	4.80750751495361	0	0	0.0091032262046612	-0.0262278824723573	0.0116742031246023	0.108288212340092	-0.0798355078623019
ImmGenATAC1219.peak_279198	chr2	103566766	103567016	chr2-103566766-103567016	Abtb2	1	1	0.840259611606598	2.65873098373413	0	0	0.00596605405091782	-0.0227847233048292	0.0190259823603282	0.0511556897935325	-0.0733060238225233
ImmGenATAC1219.peak_279199	chr2	103567041	103567291	chr2-103567041-103567291	Abtb2	1	1	0.132938325405121	6.29533386230469	0	0	0.000318680849099195	-0.0125081228321246	-0.0104475460477675	0.0405899503157059	-0.0630613084177299
treg.0621.peak_7046	chr2	103567324	103567574	chr2-103567324-103567574	Abtb2	0	0	-0.603688061237335	5.18222951889038	0	0	0.00882998470061291	0.0088901496620736	0.0124168216639524	0.0030584667478411	-0.0348830479786267
treg.0621.peak_7047	chr2	103567711	103567961	chr2-103567711-103567961	Abtb2	0	0	-0.713767170906067	6.1361870765686	0	0	-0.025221142225161	-0.0379012524872996	0.0583406196997319	-0.035507381550163	0.00939622146600837
treg.0621.peak_7048	chr2	103567962	103568212	chr2-103567962-103568212	Abtb2	0	0	-0.462084621191025	5.71817970275879	0	0	-0.0349759044165331	-0.0253225556056866	0.0484684789679548	-0.0180114168934415	-0.0423240658905509
ImmGenATAC1219.peak_279200	chr2	103568284	103568534	chr2-103568284-103568534	Abtb2	1	0	1.5986475944519	5.1396598815918	0	0	-0.0429033237281699	-0.039962171486378	0.0907484951930111	-0.0775792455452872	-0.123718895414827
treg.0621.peak_7049	chr2	103569175	103569425	chr2-103569175-103569425	Abtb2	0	0	1.86773192882538	5.43022489547729	0	0	-0.0212732892062824	-0.00365469553874927	0.0808608609557074	0.0307186256811897	-0.037748316088555
ImmGenATAC1219.peak_279201	chr2	103569841	103570091	chr2-103569841-103570091	Abtb2	1	1	-3.38646268844604	4.47259426116943	0	0	0.00138237721909547	-0.0295565241214104	0.0728874362643132	0.034892010450283	0.00413059893877318
ImmGenATAC1219.peak_279202	chr2	103572460	103572710	chr2-103572460-103572710	Abtb2	1	0	-1.71597611904144	6.84873294830322	0	0	-0.0871449137153677	-0.0165673694697656	0.0693038381943429	-0.0187474163170877	-0.0835710046723523
ImmGenATAC1219.peak_279203	chr2	103575982	103576232	chr2-103575982-103576232	LOC105244251	1	0	-0.792417347431183	1.25425958633423	0	0	0.0247817003441472	-0.00973779250357398	-0.0105214601151696	-0.00870301904374902	-0.0526881330659025
ImmGenATAC1219.peak_279204	chr2	103576418	103576668	chr2-103576418-103576668	LOC105244251	1	1	-0.75344717502594	1.12409043312073	0	0	0.118565715823342	0.12260708366143	-0.0802208438420512	-0.0160843502284223	-0.0666954170765608
ImmGenATAC1219.peak_279206	chr2	103577503	103577753	chr2-103577503-103577753	LOC105244251	1	1	-2.63829922676086	2.98502922058105	0	0	-0.0389021837326407	-0.0178301571529708	-0.0205747616384978	0.00278762562800651	-0.022169452710311
treg.0621.peak_7050	chr2	103580466	103580716	chr2-103580466-103580716	LOC105244251	0	0	-1.82823824882507	3.49967002868652	0	0	0.0232866994389929	-0.0671054068689482	0.0332580429631386	0.0164036321394763	-0.0684619508888388
ImmGenATAC1219.peak_279209	chr2	103580828	103581078	chr2-103580828-103581078	LOC105244251	1	0	-1.60148787498474	6.05651664733887	0	0	-0.0243268924700661	-0.0875459161344561	0.045292753762913	-0.0213726404404382	-0.0250496215275871
ImmGenATAC1219.peak_279210	chr2	103582713	103582963	chr2-103582713-103582963	LOC105244251	1	0	-3.38066864013672	4.84952306747437	0	0	-0.0643486632623801	-0.0561396435841448	0.0108668055222974	0.00828071899713353	0.00571778212061234
ImmGenATAC1219.peak_279211	chr2	103583357	103583607	chr2-103583357-103583607	LOC105244251	1	1	0.979886054992676	7.77943325042725	0	0	-0.115544176002522	-0.114098923800875	0.0890472485499731	-0.0839598032036855	-0.0658682681781802
treg.0621.peak_7051	chr2	103588256	103588506	chr2-103588256-103588506	LOC105244251	0	0	0.808180510997772	6.26328611373901	0	0	-0.0631554037882284	-0.0318404450210567	-0.0122601559874277	0.00792440913298006	-0.0430579620698487
treg.0621.peak_7052	chr2	103589296	103589546	chr2-103589296-103589546	LOC105244251	0	0	0.960292458534241	5.68988084793091	0	0	-0.0134947972190341	-0.0238554168377473	-0.0177624663013443	0.0073806756751557	0.0257899519489024
treg.0621.peak_7053	chr2	103589618	103589868	chr2-103589618-103589868	LOC105244251	0	0	-0.359265863895416	3.85674905776978	0	0	-0.0453487490197686	-0.0540512287800733	0.0207350607987365	0.0644855272163579	0.0200670593536065
ImmGenATAC1219.peak_279215	chr2	103590133	103590383	chr2-103590133-103590383	LOC105244251	1	1	-1.01423680782318	4.70214319229126	0	0	-0.0984244345950372	-0.0393607148130435	-0.0228433175133073	-0.00088595485769883	-0.0160402572295774
ImmGenATAC1219.peak_279216	chr2	103590679	103590929	chr2-103590679-103590929	LOC105244251	1	1	-1.47464632987976	6.30271625518799	0	0	-0.0614131951415186	-0.0433598724136684	0.0317301303967703	-0.0186109334884332	0.0114874512348598
ImmGenATAC1219.peak_279220	chr2	103597486	103597736	chr2-103597486-103597736	LOC105244251	1	0	1.63925397396088	4.58788061141968	0	0	0.0137424644580439	-0.0344469666782483	0.023056150771814	0.0181800162811475	0.00747107012090219
ImmGenATAC1219.peak_279221	chr2	103597869	103598119	chr2-103597869-103598119	LOC105244251	1	1	1.85472285747528	1.49432301521301	0	0	-0.0123411841291566	-0.0462612813059986	0.0956586648367114	0.0594148752035881	-0.00863334042840547
treg.0621.peak_7054	chr2	103598183	103598433	chr2-103598183-103598433	LOC105244251	0	0	1.51997363567352	5.35729074478149	0	0	0.00263418584269752	-0.0611407958559504	0.0848498757607724	-0.0294520625529756	-0.0387832771238411
treg.0621.peak_7055	chr2	103598436	103598686	chr2-103598436-103598686	LOC105244251	0	0	0.00341528910212219	4.12945222854614	0	0	0.00742718940204781	-0.0885979225331117	0.0853867671010109	0.0162677202222395	-0.0326335529335372
ImmGenATAC1219.peak_279223	chr2	103600213	103600463	chr2-103600213-103600463	LOC105244251	1	1	2.21924185752869	3.11323094367981	0	0	-0.069547451760923	-0.0252288719934393	0.115386472234271	0.0213894040095778	-0.104394444128531
ImmGenATAC1219.peak_279224	chr2	103600581	103600831	chr2-103600581-103600831	LOC105244251	1	1	-0.25458550453186	6.8146800994873	0	0	-0.0610098223583962	-0.052260304408062	0.109753502260105	0.0567680444561635	-0.0597626804945643
ImmGenATAC1219.peak_279225	chr2	103600884	103601134	chr2-103600884-103601134	LOC105244251	1	1	2.43973994255066	4.10981321334839	0	0	-0.0454273545664203	-0.0168810960216768	0.0837932617035718	-0.0189699087061334	-0.0127979716418232
ImmGenATAC1219.peak_279228	chr2	103604284	103604534	chr2-103604284-103604534	LOC105244251	1	1	1.77386319637299	6.79200124740601	0	0	-0.0323848902788221	-0.0449910002360904	0.0432457909194345	0.00343996686618685	-0.0358764688961724
treg.0621.peak_7056	chr2	103607619	103607869	chr2-103607619-103607869	LOC105244251	0	0	1.06803512573242	3.38551998138428	0	0	-0.0778160755529036	-0.0513374179565451	0.0385401231475222	-0.0350555749728873	-0.0248636889439732
ImmGenATAC1219.peak_279231	chr2	103608120	103608370	chr2-103608120-103608370	LOC105244251	1	1	-1.35733926296234	6.58208036422729	0	0	-0.153260261493141	-0.146025933139377	0.163335355397557	0.0666404469201865	-0.125693651973806
ImmGenATAC1219.peak_279232	chr2	103608617	103608867	chr2-103608617-103608867	LOC105244251	1	0	-1.15725088119507	6.61725521087646	0	0	-0.0651416988484789	-0.076413646326744	0.111159233106876	0.0125497581498443	-0.0503133468419177
ImmGenATAC1219.peak_279233	chr2	103609215	103609465	chr2-103609215-103609465	LOC105244251	1	0	-1.02164959907532	5.66790819168091	0	0	-0.0355715105260928	-0.117854131928158	0.140535963477848	0.0124319567551911	-0.1159198894657
treg.0621.peak_7057	chr2	103613705	103613955	chr2-103613705-103613955	LOC105244251	0	0	-3.52365875244141	4.03647470474243	0	0	-0.0445238291901837	0.0379692448466814	-0.0170136048223154	-0.0281809910909507	-0.0303475737607781
ImmGenATAC1219.peak_279237	chr2	103613988	103614238	chr2-103613988-103614238	LOC105244251	1	0	-3.2927565574646	4.66242980957031	0	0	-0.0866011153291526	0.0309557485061261	-0.0687432342964351	0.0108003184111591	-0.0795568862164506
treg.0621.peak_7058	chr2	103621613	103621863	chr2-103621613-103621863	LOC105244251	0	0	0.528412818908691	6.92482089996338	0	0	0.0441700841083199	-0.0685299401513762	-0.00310478992678778	-0.0141316160050694	-0.0447556529918497
ImmGenATAC1219.peak_279241	chr2	103621997	103622247	chr2-103621997-103622247	LOC105244251	1	0	-2.49334239959717	4.75415515899658	0	0	-0.025278085924511	-0.0564900184860557	0.0572622317935955	-0.0151392491418336	-0.000342699306073183
treg.0621.peak_7059	chr2	103625236	103625486	chr2-103625236-103625486	LOC105244251	0	0	-0.934821128845215	0.827880799770355	0	0	0.0688530990403853	0.105603769119522	0.0189973752221672	-0.00554957965188591	0.0620337208485565
treg.0621.peak_7060	chr2	103625672	103625922	chr2-103625672-103625922	LOC105244251	0	0	-3.19614005088806	3.41560244560242	0	0	0.0798406680342599	0.12769021667334	-0.0483663021075776	-0.00827688818347711	0.0496225848748146
treg.0621.peak_7061	chr2	103625964	103626214	chr2-103625964-103626214	LOC105244251	0	0	1.4283412694931	4.0500373840332	0	0	0.0499033174236317	0.0869854090048318	-0.0007212588117953	-0.0174393018216337	0.00907276879293958
treg.0621.peak_7062	chr2	103626632	103626882	chr2-103626632-103626882	LOC105244251	0	0	1.25621473789215	5.3253173828125	0	0	0.0216801241344555	-0.0537749516366355	0.0345488371288075	-0.0117652099694085	-0.0095666570846567
ImmGenATAC1219.peak_279242	chr2	103627173	103627423	chr2-103627173-103627423	LOC105244251	1	1	-2.16915941238403	2.50072050094604	0	0	-0.0397412297547919	-0.0195806738919262	0.0191443636950528	-0.0113997619102592	-0.095920409420024
ImmGenATAC1219.peak_279243	chr2	103627462	103627712	chr2-103627462-103627712	LOC105244251	1	1	1.92176258563995	6.07767200469971	0	0	0.0248193767412463	-0.040428569388743	0.0234894628575152	-0.00948990904752053	-0.0633792316248219
treg.0621.peak_7063	chr2	103627872	103628122	chr2-103627872-103628122	LOC105244251	0	0	2.53536820411682	5.49153089523315	0	0	0.0332681044102422	-0.00328373770666532	0.0239578582473603	-0.0140325500705553	0.033214905894698
ImmGenATAC1219.peak_279244	chr2	103629148	103629398	chr2-103629148-103629398	LOC105244251	1	1	0.671137392520905	-0.112961940467358	0	0	0.0350517697813158	0.0565488313702163	-0.0535702895696694	0.00151718851696006	0.0025998631185499
ImmGenATAC1219.peak_279245	chr2	103629729	103629979	chr2-103629729-103629979	LOC105244251	1	1	1.72646522521973	2.78342342376709	0	0	-0.00114117256217824	0.0255360572142038	0.108374219256873	0.0139059713663653	0.00635721929789769
treg.0621.peak_7064	chr2	103630042	103630292	chr2-103630042-103630292	LOC105244251	0	0	1.97226011753082	2.67693424224854	0	0	0.0232316057329628	-0.0150820782443813	0.14801321184563	-0.00606802352032425	-0.0046951434741578
ImmGenATAC1219.peak_279246	chr2	103632257	103632507	chr2-103632257-103632507	LOC105244251	1	1	1.94557368755341	1.51727187633514	0	0	0.00614736988830586	0.0101550443721762	0.153822956979612	0.0316739310465734	-0.0100781285225811
ImmGenATAC1219.peak_279247	chr2	103632667	103632917	chr2-103632667-103632917	LOC105244251	1	1	-0.167285546660423	7.35457134246826	0	0	-0.0724003532712692	0.00950085202045908	0.0824707126637644	0.00168259639430329	-0.0293479416391813
treg.0621.peak_7065	chr2	103633131	103633381	chr2-103633131-103633381	LOC105244251	0	0	-3.25741720199585	3.76166915893555	0	0	0.0341332944885581	0.00157428317358392	0.104196291773954	-0.0544716342379121	-0.0103066756317497
treg.0621.peak_7066	chr2	103633536	103633786	chr2-103633536-103633786	LOC105244251	0	0	2.23910307884216	3.75953578948975	0	0	-0.00449802758691144	0.0181357511150546	0.0356165483348526	0.00878619538080306	0.00449779065637106
ImmGenATAC1219.peak_279248	chr2	103634007	103634257	chr2-103634007-103634257	LOC105244251	1	1	-3.44672656059265	4.09283685684204	0	0	-0.0270592501519778	0.0743291807385888	0.044488844914265	-0.00842136612648043	-0.076437201986386
ImmGenATAC1219.peak_279249	chr2	103635781	103636031	chr2-103635781-103636031	LOC105244251	1	1	-0.981983780860901	5.47166061401367	0	0	0.00339302568914226	-0.0214871517466082	0.0336228745801305	-0.0171336217683512	-0.058689986776657
ImmGenATAC1219.peak_279251	chr2	103637524	103637774	chr2-103637524-103637774	LOC105244251	1	1	-1.36414635181427	4.39554214477539	0	0	-0.0233196588206723	-0.0151387489774293	0.0342409611904867	-0.0308811974364318	0.00733336728910133
ImmGenATAC1219.peak_279252	chr2	103637977	103638227	chr2-103637977-103638227	LOC105244251	1	1	-0.616071105003357	5.85946321487427	0	0	-0.0191108142238767	-0.0322516478626041	0.0860298672859708	0.0586125140817311	0.0105731512031078
ImmGenATAC1219.peak_279253	chr2	103638676	103638926	chr2-103638676-103638926	LOC105244251	1	1	-0.678052484989166	3.66356921195984	0	0	-0.111148965930057	-0.0603870444962397	0.0955846355011025	-0.0445715665777706	-0.171253801613279
treg.0621.peak_7067	chr2	103639014	103639264	chr2-103639014-103639264	LOC105244251	0	0	-3.39344477653503	3.62224173545837	0	0	-0.00279991067639571	0.00329776039079022	-0.00582434187214709	-0.0270613722377179	-0.0509529541615371
treg.0621.peak_7068	chr2	103639738	103639988	chr2-103639738-103639988	LOC105244251	0	0	1.06795728206635	4.87150907516479	0	0	0.0173667627554789	-0.0267658705542197	0.0555477398180417	0.0320246838409573	-0.0216103294442513
ImmGenATAC1219.peak_279254	chr2	103640080	103640330	chr2-103640080-103640330	LOC105244251	1	1	-0.042541891336441	6.29611206054688	0	0	-0.0113791455887746	-0.0362280644497798	0.0799344306860681	0.0555053025313537	0.00448306076329372
treg.0621.peak_7069	chr2	103640396	103640646	chr2-103640396-103640646	LOC105244251	0	0	-2.5536732673645	2.65997290611267	0	0	0.00659781697508319	-0.0229913067804416	0.0654730950256337	0.0471182223889503	0.0379382757534313
ImmGenATAC1219.peak_279255	chr2	103640836	103641086	chr2-103640836-103641086	LOC105244251	1	0	0.940791249275208	6.30109119415283	0	0	0.0638215513705264	-0.0469266271107093	0.0508660384525583	0.0618202693538837	-0.0307317249846672
treg.0621.peak_7070	chr2	103641203	103641453	chr2-103641203-103641453	LOC105244251	0	0	1.3655800819397	5.68464803695679	0	0	0.0440857349957541	-0.021295812960514	0.0106862940393065	0.0397674823501896	-0.128328788614594
ImmGenATAC1219.peak_279256	chr2	103641628	103641878	chr2-103641628-103641878	LOC105244251	1	0	0.965235769748688	6.13789081573486	0	0	0.00286938933969058	-0.0271736310440268	0.0327068589517923	-0.0400621232627306	-0.0938065847629609
ImmGenATAC1219.peak_279257	chr2	103642221	103642471	chr2-103642221-103642471	LOC105244251	1	1	1.29754078388214	6.20145225524902	0	0	-0.000459257079946346	0.0124571832335965	0.00439742959688061	-0.0400835765701529	-0.174254538845494
ImmGenATAC1219.peak_279258	chr2	103642504	103642754	chr2-103642504-103642754	LOC105244251	1	1	-0.74313896894455	0.809405028820038	0	0	0.071408186988132	0.0701662526366121	-0.0749905334495543	0.0337272881288769	-0.0390542400901595
ImmGenATAC1219.peak_279261	chr2	103645389	103645639	chr2-103645389-103645639	LOC105244251	1	0	-0.663562297821045	4.97509241104126	0	0	-0.105246327836762	-0.0707743822006533	0.00816882999620065	-0.00578373588115599	-0.0609059282152679
treg.0621.peak_7071	chr2	103645705	103645955	chr2-103645705-103645955	LOC105244251	0	0	0.689228534698486	6.06097793579102	0	0	-0.0112902627521983	-0.0259304207489027	0.027474120665941	-0.0348047795923998	-0.0393768056490801
treg.0621.peak_7072	chr2	103650887	103651137	chr2-103650887-103651137	LOC105244251	0	0	2.31028723716736	6.14116668701172	0	0	0.0253862091955551	-0.069486070255076	0.074556017404035	0.00381868289122626	-0.0402831756863048
treg.0621.peak_7073	chr2	103651292	103651542	chr2-103651292-103651542	LOC105244251	0	0	1.61219191551208	7.1870059967041	0	0	-0.00450027211983989	-0.0893678347798736	0.0679320043919126	-0.0185562629332833	-0.0771439631586634
ImmGenATAC1219.peak_279262	chr2	103651885	103652135	chr2-103651885-103652135	LOC105244251	1	1	-1.00463211536407	2.35086536407471	0	0	-0.0440663681026892	-0.0619561784345193	0.0555011283730144	-0.0136095741332462	-0.216385976386622
ImmGenATAC1219.peak_279263	chr2	103652149	103652399	chr2-103652149-103652399	LOC105244251	1	1	-0.268016517162323	7.2947998046875	0	0	-0.111282062369171	-0.0849825821243816	0.0790314267146443	-0.0567573619120207	-0.209789652086102
ImmGenATAC1219.peak_279264	chr2	103652615	103652865	chr2-103652615-103652865	Nat10	1	1	0.270725011825562	5.88447713851929	0	0	-0.0877525182741845	-0.0679992870901464	0.023746198816055	0.00814749132778145	-0.130845278115967
ImmGenATAC1219.peak_279265	chr2	103653050	103653300	chr2-103653050-103653300	Nat10	1	0	-2.8133692741394	3.77183055877686	0	0	-0.0154501436963051	-0.0623737281790302	-0.00288772543608468	-0.0272119882106357	-0.0180839999642704
treg.0621.peak_7074	chr2	103653829	103654079	chr2-103653829-103654079	Nat10	0	0	2.28800344467163	6.20228910446167	0	0	0.00290755948798148	-0.0483839068924076	0.0908525646186723	0.0096376591683015	-0.0924447408867281
treg.0621.peak_7075	chr2	103654215	103654465	chr2-103654215-103654465	Nat10	0	0	1.95917940139771	6.58253145217896	0	0	0.0267499894330154	-0.049959348293091	0.0862926280654806	0.0235731536255501	-0.033085726288143
treg.0621.peak_7076	chr2	103654781	103655031	chr2-103654781-103655031	Nat10	0	0	2.18158102035522	5.51252937316895	0	0	-0.0308287989452493	0.0126627374290086	-0.0215899202103151	-0.017148323927913	-0.000225463195433484
ImmGenATAC1219.peak_279266	chr2	103655142	103655392	chr2-103655142-103655392	Nat10	1	1	1.18733465671539	5.16558837890625	0	0	0.0135863104352012	0.00236135283925878	0.0459479564059895	0.044879023616975	-0.0154397010500766
treg.0621.peak_7077	chr2	103655399	103655649	chr2-103655399-103655649	Nat10	0	0	0.594269871711731	5.61631727218628	0	0	0.0899184309522761	-0.0135450384788268	0.11135526268169	0.0112971656790351	0.00140852009461569
ImmGenATAC1219.peak_279267	chr2	103655657	103655907	chr2-103655657-103655907	Nat10	1	1	-1.55886459350586	0.88911360502243	0	0	0.116631267244016	0.0407462700245002	0.0257231326238432	-0.00681829579101491	0.0395802934283001
ImmGenATAC1219.peak_279268	chr2	103656064	103656314	chr2-103656064-103656314	Nat10	1	1	-2.52618980407715	1.73819041252136	0	0	0.15623217251646	0.116963810809962	-0.0770546962631201	0.0522265850097238	0.0751238939131854
ImmGenATAC1219.peak_279269	chr2	103657045	103657295	chr2-103657045-103657295	Nat10	1	0	0.941427886486053	4.72902774810791	0	0	0.0230773600541516	0.000152861655629666	0.047859135450702	0.0524376220295409	-0.0440070025290354
ImmGenATAC1219.peak_279270	chr2	103657527	103657777	chr2-103657527-103657777	Nat10	1	0	-1.05297863483429	4.52537250518799	0	0	0.0446437897061931	0.0145314559517446	-0.00313351836864789	0.0114375811410829	-0.00760251621106421
ImmGenATAC1219.peak_279271	chr2	103657819	103658069	chr2-103657819-103658069	Nat10	1	1	-0.755213797092438	0.991625368595123	0	0	0.123450659940145	0.111145226624116	-0.114631944420496	-0.0501679037054164	0.0811288907809346
treg.0621.peak_7078	chr2	103658288	103658538	chr2-103658288-103658538	Nat10	0	0	-0.546373963356018	4.32848644256592	0	0	0.00397562976399088	0.0189311510842195	0.000791462190073422	-0.00938878984924381	-0.0368728418310167
ImmGenATAC1219.peak_279272	chr2	103658674	103658924	chr2-103658674-103658924	Nat10	1	1	-3.58682894706726	4.33955383300781	0	0	0.00693332647025049	-0.0102706637748987	-0.0334870574263961	-0.013268515294211	-0.0372570441604502
treg.0621.peak_7079	chr2	103658965	103659215	chr2-103658965-103659215	Nat10	0	0	-3.47904586791992	4.83803367614746	0	0	0.000202247882846646	-0.0551283991593265	0.0144131354282464	-0.0285743062383384	-0.0326676508330913
treg.0621.peak_7080	chr2	103659225	103659475	chr2-103659225-103659475	Nat10	0	0	-1.5695298910141	5.91228532791138	0	0	-0.0487867930004412	-0.102907332466978	0.0311869297062757	-0.032653500451096	-0.034775297443058
ImmGenATAC1219.peak_279273	chr2	103659733	103659983	chr2-103659733-103659983	Nat10	1	1	-2.10370135307312	7.38642692565918	0	0	-0.234173242679828	-0.125198198748717	0.0765119587682731	-0.163866830381437	-0.142050197744247
treg.0621.peak_7081	chr2	103660027	103660277	chr2-103660027-103660277	Nat10	0	0	1.26486647129059	5.89174318313599	0	0	-0.0871182707405425	-0.0738012565329427	0.107527853191252	-0.0552657350103224	-0.0527986998628871
treg.0621.peak_7082	chr2	103660950	103661200	chr2-103660950-103661200	Nat10	0	0	-0.682045757770538	3.76801872253418	0	0	0.0237503792737754	-0.0451514107057188	0.0236946634913225	0.00679392491338636	0.0285782662100486
ImmGenATAC1219.peak_279275	chr2	103662179	103662429	chr2-103662179-103662429	Nat10	1	1	-2.56337881088257	2.12234282493591	0	0	0.0536216980311326	0.0764307501348368	-0.107655898788881	-0.0398653447442825	-0.0364074150016682
treg.0621.peak_7083	chr2	103662551	103662801	chr2-103662551-103662801	Nat10	0	0	-2.27660274505615	2.38713669776917	0	0	0.0268804726825149	0.0177794130156804	-0.0638014544139741	0.0283206770692321	-0.0681105676787823
treg.0621.peak_7084	chr2	103662936	103663186	chr2-103662936-103663186	Nat10	0	0	-1.36688756942749	6.52598714828491	0	0	0.0254909030735013	0.0220170636992725	-0.0455311771606314	0.0164774212234563	-0.0983544824285602
ImmGenATAC1219.peak_279276	chr2	103663220	103663470	chr2-103663220-103663470	Nat10	1	1	-1.96695184707642	2.85840559005737	0	0	0.0406205112875941	0.0384043035917342	-0.0892013886551202	-0.0347994278216974	-0.0551457870254287
ImmGenATAC1219.peak_279277	chr2	103664522	103664772	chr2-103664522-103664772	Nat10	1	1	2.37393474578857	5.81969118118286	0	0	-0.0791655238890996	-0.0669449461661699	0.0503525500146545	-0.0840419217502995	-0.0628919699044574
ImmGenATAC1219.peak_279278	chr2	103667561	103667811	chr2-103667561-103667811	Nat10	1	1	-0.166648656129837	3.52883219718933	0	0	0.0208562991445637	-0.0202521647586382	0.00592978273192954	0.0220350793989227	-0.0538095251418056
ImmGenATAC1219.peak_279279	chr2	103668159	103668409	chr2-103668159-103668409	Nat10	1	1	-1.79204440116882	0.558589279651642	0	0	-0.0485727005378518	0.0528178248832666	-0.118038788061531	-0.0734887214005484	0.0486821526490813
ImmGenATAC1219.peak_279282	chr2	103671885	103672135	chr2-103671885-103672135	Nat10	1	0	1.07927131652832	2.49221277236938	0	0	-0.0624579393318227	-0.0248308406332237	0.111138549415143	-0.00376920461616585	0
ImmGenATAC1219.peak_279283	chr2	103672452	103672702	chr2-103672452-103672702	Nat10	1	1	-1.02085423469543	5.78325414657593	0	0	-0.0638362690547652	-0.0675665178335906	0.0907535578805146	-0.00120998655834786	-0.0916766442060999
ImmGenATAC1219.peak_279284	chr2	103672830	103673080	chr2-103672830-103673080	Nat10	1	1	-1.77321922779083	6.3515887260437	0	0	-0.116105991186087	-0.0980361756157486	0.0942593939278334	-0.00301008447797391	-0.119953014261998
treg.0621.peak_7085	chr2	103675534	103675784	chr2-103675534-103675784	Nat10	0	0	-0.591639578342438	4.36278963088989	0	0	-0.0488416641162696	-0.0238715738233412	0.0852922930151516	0.0281771724552317	-0.00795149798675684
ImmGenATAC1219.peak_279286	chr2	103676138	103676388	chr2-103676138-103676388	Nat10	1	0	-2.09853196144104	5.70577239990234	0	0	-0.0627482627965098	-0.0277467413900297	0.0707112168034107	-0.00442225881366271	-0.0433488564964057
treg.0621.peak_7086	chr2	103679257	103679507	chr2-103679257-103679507	Nat10	0	0	2.66427326202393	5.0125937461853	0	0	0.00234438850778344	-0.0514582938948441	0.0573038726013319	0.00811057603917526	-0.033496818598517
ImmGenATAC1219.peak_279288	chr2	103680430	103680680	chr2-103680430-103680680	Nat10	1	1	1.88700771331787	2.48083257675171	0	0	-0.00600303252980812	-0.0265451944417386	0.110729861380708	0.0116511641079917	-0.0323716913986234
ImmGenATAC1219.peak_279289	chr2	103680861	103681111	chr2-103680861-103681111	Nat10	1	1	2.01829838752747	3.95710730552673	0	0	-0.0302843583623752	-0.0618445944498442	0.105672360466027	0.0745063080225769	-0.0942025957499378
ImmGenATAC1219.peak_279290	chr2	103682057	103682307	chr2-103682057-103682307	Nat10	1	1	-1.60868012905121	5.5218186378479	0	0	-0.0382621535870205	-0.00604843600142208	0.0856771661637307	-0.028361733901176	-0.145202625754133
ImmGenATAC1219.peak_279291	chr2	103682334	103682584	chr2-103682334-103682584	Nat10	1	1	-0.329890578985214	7.55031824111938	0	0	-0.124336348947325	-0.0318344171398223	0.0167035364940344	-0.0734809639757721	-0.186370412434027
ImmGenATAC1219.peak_279292	chr2	103682983	103683233	chr2-103682983-103683233	Nat10	1	1	-1.37273681163788	7.26928329467773	0	0	-0.106781039801244	0.0297302182182553	0.0210043202419745	-0.0590016348418501	-0.128921337703529
ImmGenATAC1219.peak_279293	chr2	103683245	103683495	chr2-103683245-103683495	Nat10	1	1	0.557788014411926	6.58243846893311	0	0	-0.0129212555158388	0.0396666884040552	0.0408961991302572	-0.00759135964345103	0.0851358238602412
ImmGenATAC1219.peak_279294	chr2	103683762	103684012	chr2-103683762-103684012	Nat10	1	0	1.15818691253662	5.45358037948608	0	0	0.0142218438844285	-0.00581259213578061	0.0780896961959975	0.0156867766460856	0.0125963950355969
ImmGenATAC1219.peak_279295	chr2	103684456	103684706	chr2-103684456-103684706	Nat10	1	1	0.558774292469025	-0.0113423662260175	0	0	0.133034968422378	-0.0372536603170615	-0.0445099101809956	0.124720318083142	0.0513479010414973
ImmGenATAC1219.peak_279296	chr2	103684839	103685089	chr2-103684839-103685089	Nat10	1	1	1.21099448204041	7.7487325668335	0	0	0.05914913089506	-0.160004702752864	0.118805287001986	-0.0172853575276907	-0.0578186748132598
ImmGenATAC1219.peak_279297	chr2	103685251	103685501	chr2-103685251-103685501	Nat10	1	1	0.520605027675629	5.334153175354	0	0	-0.0625250264672298	-0.094227457928868	0.126524933499278	-0.0732197531708259	-0.0241430009449753
treg.0621.peak_7087	chr2	103685601	103685851	chr2-103685601-103685851	Nat10	0	0	0.861636161804199	2.42365646362305	0	0	-0.00118208563815808	-0.0625413369573884	0.0711769952522011	0.00634328222841711	-0.0286113938473896
ImmGenATAC1219.peak_279298	chr2	103687188	103687438	chr2-103687188-103687438	Nat10	1	1	-2.57326459884644	1.38525032997131	0	0	-0.038222297434483	-0.0486294643971972	0.0541717065748242	0.0305479315993222	0.00588031905323055
treg.0621.peak_7088	chr2	103687729	103687979	chr2-103687729-103687979	Nat10	0	0	1.95214450359344	5.96871900558472	0	0	-0.0159828806268959	-0.0280186731909669	0.125391968342324	0.000243072607798413	-0.00481798887992495
ImmGenATAC1219.peak_279301	chr2	103695238	103695488	chr2-103695238-103695488	Nat10	1	1	-0.783966243267059	6.26837587356567	0	0	-0.0420583350710203	-0.0366607419532786	0.0215063998526657	-0.0294756358802302	-0.0135598663249717
ImmGenATAC1219.peak_279305	chr2	103700578	103700828	chr2-103700578-103700828	Nat10	1	0	0.451744258403778	6.54645967483521	0	0	-0.0346961977474305	-0.0384948378238339	-0.00649131293858304	0.00444194795060696	-0.0595571054206684
treg.0621.peak_7089	chr2	103702342	103702592	chr2-103702342-103702592	Nat10	0	0	-0.256213575601578	5.87103700637817	0	0	-0.0255955806519179	-0.0538128478644996	0.0522702043173358	-0.0118849029552989	0.038654484080217
ImmGenATAC1219.peak_279306	chr2	103703126	103703376	chr2-103703126-103703376	Nat10	1	1	-3.28003549575806	4.57788801193237	0	0	-0.117679251325464	-0.195940370987975	0.112392535667232	-0.0773425884513694	-0.10530174586783
ImmGenATAC1219.peak_279307	chr2	103703403	103703653	chr2-103703403-103703653	Nat10	1	1	-1.1962583065033	7.00119876861572	0	0	-0.222503360424416	-0.227568126320288	0.122374620426227	-0.0453932546295153	-0.19106629225719
treg.0621.peak_7090	chr2	103703857	103704107	chr2-103703857-103704107	Nat10	0	0	-1.95137357711792	6.51287412643433	0	0	-0.108961605544977	-0.0938597142699963	-0.00890858040348087	-0.0909438392372329	-0.134147119852798
treg.0621.peak_7091	chr2	103717178	103717428	chr2-103717178-103717428	Nat10	0	0	-0.883131504058838	4.6660737991333	0	0	-0.0249193003504652	-0.0272378421472231	-0.0165681377489212	-0.00889075572528626	-0.0407396665489305
treg.0621.peak_7092	chr2	103718567	103718817	chr2-103718567-103718817	Nat10	0	0	2.45949244499207	4.46107864379883	0	0	-0.0209559931535012	-0.0203878075324532	0.0195650382135656	-0.00657306872515395	-0.032067106236312
ImmGenATAC1219.peak_279312	chr2	103719018	103719268	chr2-103719018-103719268	Nat10	1	1	1.61850225925446	4.92658042907715	0	0	-0.023127280579844	-0.0296908109207906	0.0317022243084769	-0.0270074511002342	0.00188236867305547
treg.0621.peak_7093	chr2	103719321	103719571	chr2-103719321-103719571	Nat10	0	0	1.06579148769379	5.51904249191284	0	0	-0.00141782053051805	-0.0204197523283362	0.0218764334577986	-0.0450418088192662	-0.0318202642904258
ImmGenATAC1219.peak_279316	chr2	103744029	103744279	chr2-103744029-103744279	Nat10	1	1	-0.148775860667229	5.56345415115356	0	0	0.00858270834979438	-0.0135507951481534	-0.015530536294117	-0.0284813749692777	-0.0960772911692997
ImmGenATAC1219.peak_279317	chr2	103750347	103750597	chr2-103750347-103750597	Caprin1	1	1	-1.47215569019318	0.287984311580658	0	0	0.137959999973665	0.301828098144623	-0.272233803079891	0.0201447490228033	0.190036634382436
ImmGenATAC1219.peak_279318	chr2	103754680	103754930	chr2-103754680-103754930	Caprin1	1	1	0.466224670410156	1.93467259407043	0	0	0.0685180502335906	0.203913242288146	-0.117951803429168	-0.00588516432035933	-0.00662599939427544
ImmGenATAC1219.peak_279319	chr2	103760498	103760748	chr2-103760498-103760748	Caprin1	1	0	-2.37875008583069	1.85442566871643	0	0	-0.00896156462777301	-0.00368718309932883	0.0192789929276278	0.011152707213626	-0.00471776326117408
ImmGenATAC1219.peak_279320	chr2	103760894	103761144	chr2-103760894-103761144	Caprin1	1	1	1.05530631542206	6.25347661972046	0	0	-0.00346296717993255	-0.0155743202336008	0.0445059175890439	0.0516856879357778	-0.0361776614424732
ImmGenATAC1219.peak_279321	chr2	103761269	103761519	chr2-103761269-103761519	Caprin1	1	1	4.08894109725952	3.98438262939453	1	1	0.0117278905997293	-0.00623058240028596	0.00182091502221782	0.0571255560182498	-0.0814308557004761
ImmGenATAC1219.peak_279322	chr2	103784674	103784924	chr2-103784674-103784924	Gm39894	1	1	-2.57288861274719	4.50681781768799	0	0	-0.0317540855806014	-0.0446627523536208	-0.0246781254071944	0.0698592495095924	-0.0597627227618172
ImmGenATAC1219.peak_279325	chr2	103795846	103796096	chr2-103795846-103796096	Gm39894	1	1	2.2628927230835	4.96332406997681	0	0	-0.0437691394359738	-0.0147041329102859	0.0338399252968565	0.0368134245166746	-0.0245845132341045
ImmGenATAC1219.peak_279326	chr2	103796124	103796374	chr2-103796124-103796374	Gm39894	1	1	2.28489828109741	4.92886686325073	0	0	-0.0201054354918385	-0.00369343527086086	0.0191145240536648	0.0015946047555572	-0.0035503078984436
ImmGenATAC1219.peak_279327	chr2	103796472	103796722	chr2-103796472-103796722	Gm39894	1	1	2.15748953819275	4.78318309783936	0	0	0.00976249756907177	0.00538685927054156	0.0336448067563264	0.0320975735990029	-0.0780991937353293
ImmGenATAC1219.peak_279328	chr2	103796823	103797073	chr2-103796823-103797073	Gm39894	1	1	0.978576362133026	3.00393033027649	0	0	-0.00999200938929873	-0.0211095383690931	0.0377864859993546	-0.0194890118006311	-0.0711027609167021
ImmGenATAC1219.peak_279329	chr2	103797083	103797333	chr2-103797083-103797333	Gm39894	1	1	3.7964231967926	3.96747636795044	0	1	-0.00144139323512466	-0.0147875704828424	0.0515449563908876	-0.00221875135024602	0.074619094065387
ImmGenATAC1219.peak_279330	chr2	103797500	103797750	chr2-103797500-103797750	Gm39894	1	1	4.64799785614014	4.08965921401978	1	1	0.02993461256201	-0.00655003377710023	0.00491556868136617	0.0415557610864229	-0.00530058493755015
ImmGenATAC1219.peak_279331	chr2	103797799	103798049	chr2-103797799-103798049	Gm39894	1	1	2.97468876838684	4.21122074127197	0	1	0.0328111947363768	-0.0345119189470515	0.00646605137737039	-0.0397962766855134	-0.00516470899412025
ImmGenATAC1219.peak_279351	chr2	103848733	103848983	chr2-103848733-103848983	Gm34948	1	1	0.216364681720734	3.29825758934021	0	0	-0.00461111893747124	-0.0313076268495229	0.0269843114408427	-0.0269261870368501	0.0395332851117324
ImmGenATAC1219.peak_279352	chr2	103848986	103849236	chr2-103848986-103849236	Gm34948	1	1	0.183403477072716	3.20316696166992	0	0	-0.0222848128704581	-0.0164895883607165	0.0695958271384342	0.0130953756632201	0.0123647169861501
ImmGenATAC1219.peak_279377	chr2	103900555	103900805	chr2-103900555-103900805	Lincred1	1	1	-3.34265851974487	4.09002351760864	0	0	-0.115288410138252	-0.0246728450392558	0.0204928774664959	0.00108427106397884	-0.0420629652543399
treg.0621.peak_7094	chr2	103900822	103901072	chr2-103900822-103901072	Lincred1	0	0	0.05917814001441	3.63860106468201	1	0	-0.0958896246826417	-0.0402953425672865	0.00783245453936866	-0.0208274757879151	-0.0541898977587701
treg.0621.peak_7095	chr2	103901091	103901341	chr2-103901091-103901341	Lincred1	0	0	-0.932346701622009	6.53244972229004	0	0	-0.100244535723696	-0.0686056254892621	-0.0337706041773219	-0.0390565366905312	-0.0200546239581915
ImmGenATAC1219.peak_279378	chr2	103901552	103901802	chr2-103901552-103901802	Lincred1	1	1	-1.89200603961945	7.77007865905762	0	0	-0.241999207483707	-0.132847356017155	0.0382086554137059	-0.077827733950242	-0.0874880330188907
ImmGenATAC1219.peak_279379	chr2	103901915	103902165	chr2-103901915-103902165	Lincred1	1	1	-1.6364598274231	7.32648849487305	0	0	-0.204117931086103	-0.173659029980936	-0.00642091306210686	-0.053191257901318	-0.130550997581417
ImmGenATAC1219.peak_279380	chr2	103902369	103902619	chr2-103902369-103902619	Lincred1	1	1	-1.20362913608551	6.96579933166504	0	0	-0.16434410384552	-0.169748593878315	0.0279448342715364	0.00644618000020941	-0.104859052624776
ImmGenATAC1219.peak_279408	chr2	103945544	103945794	chr2-103945544-103945794	Gm39896	1	1	-1.87512385845184	7.77143430709839	0	0	-0.31732044370784	-0.0734555196860179	-0.0406527691013306	-0.0685630411874445	-0.193350638847367
ImmGenATAC1219.peak_279409	chr2	103945840	103946090	chr2-103945840-103946090	Gm39896	1	1	-2.17603540420532	7.59450912475586	0	0	-0.313723097377967	-0.0511969515366952	-0.01483006210717	-0.0501709207967828	-0.202141959381321
ImmGenATAC1219.peak_279423	chr2	103969452	103969702	chr2-103969452-103969702	Lmo2	1	1	-0.498426407575607	2.80795407295227	1	0	0.012217295264284	0.0162394532062786	-0.024622793251602	0.0415706627672693	-0.0744485337465145
ImmGenATAC1219.peak_279424	chr2	103970013	103970263	chr2-103970013-103970263	Lmo2	1	1	-0.398786604404449	3.2472448348999	0	0	-0.0180109712052139	-0.0230029573695135	-0.0117612005829661	0.032984260224165	-0.0985910163206599
ImmGenATAC1219.peak_279425	chr2	103970278	103970528	chr2-103970278-103970528	Lmo2	1	1	-0.145513236522675	2.92311310768127	1	0	-0.00444918599008015	0.02329506289758	-0.0272181275221438	0.0111802647245952	-0.077342528538302
ImmGenATAC1219.peak_279426	chr2	103970652	103970902	chr2-103970652-103970902	Lmo2	1	1	-0.171073198318481	3.21302533149719	0	0	0.023995884432222	-0.00701160962031913	-0.0949063732184572	0.0236104849707049	0.0045922812629367
ImmGenATAC1219.peak_279428	chr2	103971866	103972116	chr2-103971866-103972116	Lmo2	1	1	-0.541963756084442	4.28661680221558	0	0	-0.0174644290756172	-0.011928790256147	-0.0242635891604211	0.0470552558743874	-0.0146573763164994
ImmGenATAC1219.peak_279433	chr2	103982268	103982518	chr2-103982268-103982518	4931422A03Rik	1	1	-0.366415441036224	3.1979992389679	0	0	-0.0422271790452189	-0.0279826931020165	-0.0143540272023091	-0.0404031897077612	-0.00771301217685263
ImmGenATAC1219.peak_279438	chr2	104001140	104001390	chr2-104001140-104001390	4931422A03Rik	1	1	0.45074650645256	2.03649878501892	0	0	-0.00175457370359677	0.020707186268442	0.00559995836318887	-0.00599450114098282	-0.0391331313398503
treg.0621.peak_7096	chr2	104026741	104026991	chr2-104026741-104026991	Fbxo3	0	0	0.103668130934238	3.74337816238403	0	0	0.00624295688682827	-0.0095703312738761	0.00666217625443771	0.0632994353550264	-0.0135562668488422
treg.0621.peak_7097	chr2	104027059	104027309	chr2-104027059-104027309	Fbxo3	0	0	-1.15862488746643	4.58352279663086	0	0	0.021170356475924	-0.0212164782036661	-0.011022151903668	0.0376340059865292	-0.0205367486455038
ImmGenATAC1219.peak_279443	chr2	104027384	104027634	chr2-104027384-104027634	Fbxo3	1	1	0.830795466899872	6.11659717559814	0	0	0.0281006055667131	-0.0187544378314566	0.00279559109723349	0.084588234344056	-0.0299725466425343
ImmGenATAC1219.peak_279444	chr2	104027645	104027895	chr2-104027645-104027895	Fbxo3	1	1	3.97404098510742	4.15329265594482	1	1	0.018086673982892	-0.0198194211228378	0.0142004908978102	0.0602102149605604	0.00143927565154361
ImmGenATAC1219.peak_279445	chr2	104028116	104028366	chr2-104028116-104028366	Fbxo3	1	1	0.330657154321671	4.21612977981567	1	0	0.00605456567994594	0.00591332157890828	0.0202378296318745	0.0515016693559107	-0.0211940492706301
ImmGenATAC1219.peak_279446	chr2	104028375	104028625	chr2-104028375-104028625	Fbxo3	1	1	1.9770268201828	3.84632301330566	0	0	-0.0175927374876951	-0.0141560907767684	0.0109091209183773	0.015483518130095	-0.0348547389861309
ImmGenATAC1219.peak_279447	chr2	104028627	104028877	chr2-104028627-104028877	Fbxo3	1	0	1.04977095127106	5.74478626251221	0	0	-0.0173642609761509	-0.0143439699699915	0.0230517021160124	-0.0438642925301984	0.0140537218185641
ImmGenATAC1219.peak_279449	chr2	104034878	104035128	chr2-104034878-104035128	Fbxo3	1	1	1.39476835727692	5.42230939865112	0	0	0.0325217186164392	-0.00742454109907043	0.0177315352149074	-0.048095729402049	-0.0517339593694312
treg.0621.peak_7098	chr2	104036336	104036586	chr2-104036336-104036586	Fbxo3	0	0	-3.52025556564331	3.82015609741211	0	0	0.0174259997674446	0.0797604386349107	-0.0500040981379142	-0.0224288568328348	0.0360906465541829
ImmGenATAC1219.peak_279451	chr2	104041618	104041868	chr2-104041618-104041868	Fbxo3	1	1	-1.66331553459167	0.752637028694153	0	0	0.0682291691111372	0.183301468339043	-0.169354145885707	0.00936179704610855	0.180769682558183
ImmGenATAC1219.peak_279457	chr2	104069642	104069892	chr2-104069642-104069892	Cd59b	1	1	-0.795605301856995	2.72566938400269	0	0	0.0236870644087261	0.0574090075466936	-0.12813818641141	-0.0524790784177385	-0.00999708255165943
ImmGenATAC1219.peak_279458	chr2	104069925	104070175	chr2-104069925-104070175	Cd59b	1	1	-0.575992465019226	2.78845715522766	0	0	0.0135710436151473	0.0508387498876343	-0.148332118144292	0.0599410395031373	0.057170494902852
ImmGenATAC1219.peak_279463	chr2	104095684	104095934	chr2-104095684-104095934	Cd59a	1	1	0.428448170423508	1.53088414669037	1	0	0.0655717690469477	0.0646798166491964	-0.0668026286683235	0.0108745958761211	0.0396128178880231
ImmGenATAC1219.peak_279468	chr2	104110112	104110362	chr2-104110112-104110362	A930018P22Rik	1	0	-1.34061455726624	2.29625606536865	0	0	0.0274848787692618	0.064935950790027	-0.068020302347022	0.0170403371844142	0.0052421881645938
ImmGenATAC1219.peak_279472	chr2	104122591	104122841	chr2-104122591-104122841	A930018P22Rik	1	1	-0.795475661754608	2.88439536094666	1	0	0.0336461920690419	0.0205644156634914	-0.0839661563467419	0.0860334447380319	0.0447335410715654
ImmGenATAC1219.peak_279473	chr2	104122983	104123233	chr2-104122983-104123233	A930018P22Rik	1	1	-0.223546355962753	3.1680383682251	0	0	0.0220932372906994	0.00591369056199287	-0.0612144655318505	0.0767287063680509	-0.0353855547027255
ImmGenATAC1219.peak_279474	chr2	104123255	104123505	chr2-104123255-104123505	A930018P22Rik	1	1	-0.0317865759134293	3.04603505134583	0	0	-0.00554915096956932	0.0063107004238982	-0.041262072674892	0.011235162463108	-0.0809273988198745
treg.0621.peak_7099	chr2	104123532	104123782	chr2-104123532-104123782	A930018P22Rik	0	0	-0.084494411945343	2.89181160926819	0	0	0.0151294286076877	-0.00211370620843876	-0.0339701675590811	0.0278495742437223	-0.0207380378506271
ImmGenATAC1219.peak_279475	chr2	104131053	104131303	chr2-104131053-104131303	A930018P22Rik	1	0	1.36652147769928	2.74475264549255	0	0	0.00560971835009497	0.0111061454562347	0.0823014889648466	0.0412925053497305	0.0338143197802946
ImmGenATAC1219.peak_279479	chr2	104134472	104134722	chr2-104134472-104134722	D430041D05Rik	1	1	-2.52664828300476	4.22105169296265	0	0	-0.0122791498476565	-0.0173657649256065	0.0418455733988073	0.0371833531558028	-0.0643745879151583
ImmGenATAC1219.peak_279485	chr2	104162103	104162353	chr2-104162103-104162353	D430041D05Rik	1	0	1.47961533069611	2.26221179962158	0	0	0.0206624158774049	-0.0489523848737447	0.101411070231216	0.027928615752059	0.0271882253245125
treg.0621.peak_7100	chr2	104171960	104172210	chr2-104171960-104172210	D430041D05Rik	0	0	0.475418090820312	6.31565189361572	0	0	-0.0375195910586675	-0.0477339601942718	0.0733832586275441	-0.0357673931419146	0.0257609119202633
ImmGenATAC1219.peak_279486	chr2	104172720	104172970	chr2-104172720-104172970	D430041D05Rik	1	1	-0.379151672124863	7.6383171081543	0	0	-0.106720862312422	-0.107462297375275	0.0188461944799647	0.00700204006590044	-0.211660265369231
treg.0621.peak_7101	chr2	104176423	104176673	chr2-104176423-104176673	D430041D05Rik	0	0	-0.792234599590302	4.71861410140991	0	0	0.0421439323800019	-0.0153897828526926	0.126749463158405	0.00213452904307184	-0.0517213328875495
ImmGenATAC1219.peak_279488	chr2	104176679	104176929	chr2-104176679-104176929	D430041D05Rik	1	1	-0.430104911327362	2.3634021282196	0	0	0.0580490038075834	-0.0243386190065276	0.12480166546755	0.0308360980665186	-0.0656630718359634
ImmGenATAC1219.peak_279489	chr2	104176987	104177237	chr2-104176987-104177237	D430041D05Rik	1	1	-0.842955052852631	3.04630303382874	0	0	0.0322085306296823	-0.0541278375722664	0.122328927901766	0.029847380435125	-0.00316521166916671
ImmGenATAC1219.peak_279490	chr2	104177403	104177653	chr2-104177403-104177653	D430041D05Rik	1	1	-0.436670571565628	7.61954021453857	0	0	-0.0101095820643045	-0.0259501968521135	0.119790007234349	0.00867404004586642	-0.0075292335177426
treg.0621.peak_7102	chr2	104177926	104178176	chr2-104177926-104178176	D430041D05Rik	0	0	-0.323388397693634	7.10395288467407	0	0	-0.0379871812897519	-0.0443228310189917	0.0677503007767851	-0.0122079905151215	0.0556391448481417
ImmGenATAC1219.peak_279491	chr2	104178247	104178497	chr2-104178247-104178497	D430041D05Rik	1	1	-0.375084936618805	6.96031332015991	0	0	0.0223724222928523	-0.0690315575428818	0.0559499444791495	-0.0097972421774181	0.000199048403323146
treg.0621.peak_7103	chr2	104178593	104178843	chr2-104178593-104178843	D430041D05Rik	0	0	-0.423833668231964	5.6649432182312	0	0	-0.00805433193872919	-0.0626373315050923	0.0330235319048117	0.0167261141547452	-0.0172008324480505
ImmGenATAC1219.peak_279493	chr2	104180321	104180571	chr2-104180321-104180571	D430041D05Rik	1	1	-0.926667392253876	5.10600233078003	0	0	0.0656662287151762	-0.0545219930149549	-0.00730456342417806	0.0257333616720348	-0.0220455943743575
ImmGenATAC1219.peak_279495	chr2	104187152	104187402	chr2-104187152-104187402	D430041D05Rik	1	1	0.210219100117683	3.4805908203125	0	0	0.0305103025617564	-0.00610711451788139	0.0566535984010197	0.0242028378566851	0
treg.0621.peak_7104	chr2	104221774	104222024	chr2-104221774-104222024	D430041D05Rik	0	0	-2.06784319877625	0.579896509647369	0	0	0.0519221440183414	0.129453150149627	-0.0946595954196403	0	0.0985020664288142
ImmGenATAC1219.peak_279518	chr2	104329588	104329838	chr2-104329588-104329838	Gm35606	1	0	-1.64501523971558	8.07913494110107	0	0	-0.0897195945528836	-0.0011894324660554	0.015369335786804	0.0293486516839499	-0.00897813992681479
ImmGenATAC1219.peak_279527	chr2	104374714	104374964	chr2-104374714-104374964	Gm35606	1	1	-1.57861399650574	7.62919473648071	0	0	-0.278388553806299	-0.0269911096556146	-0.0277118085242151	0.0157121926478406	-0.0177812507348562
ImmGenATAC1219.peak_279529	chr2	104386012	104386262	chr2-104386012-104386262	Gm35606	1	1	-1.61658322811127	8.05937767028809	0	0	-0.483827399755848	-0.0755796534838284	0.0083766745579445	-0.113304335388176	-0.02487446038686
ImmGenATAC1219.peak_279530	chr2	104386864	104387114	chr2-104386864-104387114	Gm35606	1	0	-1.4899388551712	7.66550827026367	0	0	-0.150221465762384	-0.0347877068880603	-0.0179006080838632	0.0304823393733848	-0.0232069047318771
ImmGenATAC1219.peak_279533	chr2	104409882	104410132	chr2-104409882-104410132	Gm35606	1	1	-0.913098812103271	3.22605848312378	0	0	0.019070502558631	-0.0131003976031148	-0.035345946163117	-0.0324607537757876	0.0268562883694905
ImmGenATAC1219.peak_279534	chr2	104410319	104410569	chr2-104410319-104410569	Gm35606	1	1	-0.873274385929108	2.95958685874939	1	0	-0.0140182358273905	0.00162582943660537	-0.0618768385986166	0.0203391866641847	0.0137465231320691
ImmGenATAC1219.peak_279537	chr2	104422262	104422512	chr2-104422262-104422512	Hipk3	1	1	0.349325478076935	4.43314456939697	0	0	-0.00685825200470297	0.032573428736792	0.00487678378404235	0.0475409423203886	0.0294559318819802
ImmGenATAC1219.peak_279539	chr2	104444792	104445042	chr2-104444792-104445042	Mir1902	1	1	-0.65053927898407	1.22117221355438	0	0	0.00018253013241587	-0.000130993277020708	0.00473001167371079	-0.0216838002976445	-0.00618538414548342
ImmGenATAC1219.peak_279549	chr2	104457826	104458076	chr2-104457826-104458076	Mir1902	1	0	0.207243144512177	3.67216682434082	0	0	-0.0240253218901051	-0.019216940843363	-0.00397493538043867	-0.00978973371574	-0.017922050937515
ImmGenATAC1219.peak_279551	chr2	104458989	104459239	chr2-104458989-104459239	Mir1902	1	1	-1.34005916118622	1.10320866107941	0	0	-0.041162909382612	0.0301992353552042	-0.0249937689588921	-0.055589058051228	0.0279429488125013
ImmGenATAC1219.peak_279552	chr2	104460094	104460344	chr2-104460094-104460344	Mir1902	1	1	0.996828019618988	7.57435941696167	0	0	0.00675876515573301	-0.0255822112640828	0.0085763519525853	-0.016740684954539	0.0140458432017699
ImmGenATAC1219.peak_279561	chr2	104486829	104487079	chr2-104486829-104487079	Mir1902	1	0	2.17036771774292	3.91059875488281	0	0	-0.0540240264784969	-0.00700618050170213	-0.0251197919328023	0.0431971491753448	0.0579041364372588
ImmGenATAC1219.peak_279562	chr2	104487477	104487727	chr2-104487477-104487727	Mir1902	1	1	0.910524368286133	4.12423181533813	0	0	-0.0448499646569386	-0.00682684756731726	-0.0192542599240586	-0.00473285773143992	-0.0267577576843806
ImmGenATAC1219.peak_279563	chr2	104492995	104493245	chr2-104492995-104493245	Gm13884	1	1	0.603318691253662	4.29610109329224	0	0	0.0287574523695918	0.00362461662327873	0.0122904882924831	0.0175562788263373	-0.0224139649817946
ImmGenATAC1219.peak_279564	chr2	104493329	104493579	chr2-104493329-104493579	Gm13884	1	1	2.90124201774597	4.45250034332275	0	0	-0.00896549884205367	-0.0251348352271283	0.0477785117537785	0.00903340394907692	-0.114216135726269
ImmGenATAC1219.peak_279565	chr2	104493587	104493837	chr2-104493587-104493837	Gm13884	1	1	-0.205954506993294	0.204120218753815	0	0	0.0221153838119089	0.0352892679559113	-0.0496592581323568	-0.0650397093470483	-0.0612155093452189
ImmGenATAC1219.peak_279566	chr2	104493976	104494226	chr2-104493976-104494226	Gm13884	1	1	-0.0605482459068298	4.19853591918945	0	0	0.0453536094249078	0.0108279897033127	-0.027590929553761	0.0164509278378878	-0.0171988703317743
ImmGenATAC1219.peak_279567	chr2	104494458	104494708	chr2-104494458-104494708	Gm13884	1	1	4.22187423706055	4.18617105484009	1	1	0.0543332818343863	-0.00558066720115619	0.0418492845042885	0.0739650106089827	-0.0684010996861945
treg.0621.peak_7105	chr2	104494866	104495116	chr2-104494866-104495116	Gm13884	0	0	0.795952260494232	4.93885087966919	0	0	0.0181495524693349	-0.0127508286369801	0.0522433222351953	0.0417385234216436	-0.0351115672126721
ImmGenATAC1219.peak_279568	chr2	104499731	104499981	chr2-104499731-104499981	Gm13884	1	1	-2.36898756027222	6.53646230697632	0	0	-0.0947948485966087	-0.0473538295288553	-0.0423655340143461	-0.00156981316042479	-0.00991066749146979
ImmGenATAC1219.peak_279574	chr2	104522674	104522924	chr2-104522674-104522924	Gm13884	1	1	-0.846661686897278	6.88670349121094	0	0	-0.108511048409822	-0.065033114823306	0.0625169525915282	-0.00909636164871117	0.0104423198157487
ImmGenATAC1219.peak_279575	chr2	104525573	104525823	chr2-104525573-104525823	Gm13884	1	1	-1.10079252719879	5.69873237609863	0	0	0.138006753747277	-0.120905670296613	-0.032243891336964	0.158036426515645	0.0304799880717031
treg.0621.peak_7106	chr2	104526049	104526299	chr2-104526049-104526299	Gm13884	0	0	-1.506951212883	4.71957063674927	0	0	0.0852927230727668	-0.0358837062065608	-0.0230874190787008	0.0471748829806991	0.0150048112804774
ImmGenATAC1219.peak_279576	chr2	104526644	104526894	chr2-104526644-104526894	Gm13884	1	1	-0.685896098613739	5.90529346466064	0	0	0.0795818523578122	-0.0416099966157943	-0.0455764351940465	0.103475659955212	0.0207654723188006
ImmGenATAC1219.peak_279579	chr2	104536326	104536576	chr2-104536326-104536576	Gm13884	1	0	-2.01798295974731	0.596332132816315	0	0	0.0574711779238502	0.0959294904069046	-0.0503761462752018	0	0.0530856744514161
ImmGenATAC1219.peak_279584	chr2	104561473	104561723	chr2-104561473-104561723	Platr14	1	1	-1.18452978134155	0.497935354709625	0	0	0.139857531822527	0.251217703186172	-0.18049385666512	-0.0241535438458794	0.15870386173942
ImmGenATAC1219.peak_279585	chr2	104562147	104562397	chr2-104562147-104562397	Platr14	1	1	-1.52261221408844	0.535089194774628	0	0	0.0971095653450735	0.228081144732834	-0.189903155645788	0	0.0373470547141486
ImmGenATAC1219.peak_279588	chr2	104574120	104574370	chr2-104574120-104574370	Platr14	1	1	0.369264036417007	4.6436128616333	0	0	0.0291590224742973	-0.0104872337390504	0.00416345288913952	-0.016684746289906	-0.0847290605965102
ImmGenATAC1219.peak_279598	chr2	104585692	104585942	chr2-104585692-104585942	Cstf3	1	1	-3.25575304031372	4.18194198608398	0	0	0.038262450217552	0.0313475763078	-0.0653466412825234	0.00354803165984873	0.0367424850708817
treg.0621.peak_7107	chr2	104589480	104589730	chr2-104589480-104589730	Cstf3	0	0	2.66480302810669	4.47963905334473	0	0	0.0118828812560216	-0.0330052551680884	0.00831800977250444	-0.0261017140789203	-0.0276653756832952
treg.0621.peak_7108	chr2	104589779	104590029	chr2-104589779-104590029	Cstf3	0	0	0.978666365146637	2.70275640487671	0	0	0.0383740418561154	-0.0360978749825246	0.0396122386958914	0.00115274213224836	-0.0213827627009478
ImmGenATAC1219.peak_279599	chr2	104590265	104590515	chr2-104590265-104590515	Cstf3	1	1	4.88796806335449	4.19854021072388	1	1	0.0111502975464403	-0.00974432580151618	-0.0207982508211625	-0.00460737822399854	0.00782696110123249
ImmGenATAC1219.peak_279600	chr2	104590580	104590830	chr2-104590580-104590830	Cstf3	1	1	-0.725904166698456	3.74396252632141	0	0	0.012127292643233	-0.0202083804480137	-0.00428484590486128	0.0205276029204839	-0.0763909304769727
treg.0621.peak_7109	chr2	104590977	104591227	chr2-104590977-104591227	Cstf3	0	0	-2.96880412101746	3.75195360183716	0	0	0.0207813079500691	0.0300194829602476	0.00762790121825646	0.0784760282642586	-0.0640482076926563
treg.0621.peak_7110	chr2	104591262	104591512	chr2-104591262-104591512	Cstf3	0	0	0.485266268253326	2.59596729278564	0	0	0.00840946814181773	0.0305851929083159	0.0532787450263896	0.0257998940152453	-0.0644720304659782
ImmGenATAC1219.peak_279601	chr2	104591964	104592214	chr2-104591964-104592214	Cstf3	1	1	-3.34614157676697	3.85501742362976	0	0	-0.081045000203365	0.00154132825029903	-0.0306270546239631	-0.0359061719702019	-0.0239956008298192
treg.0621.peak_7111	chr2	104597424	104597674	chr2-104597424-104597674	Cstf3	0	0	1.43911230564117	3.25022315979004	0	0	0.00383475085411887	-0.0514069373579555	0.0402762768836536	-0.028419400243826	-0.0135371452765146
treg.0621.peak_7112	chr2	104633383	104633633	chr2-104633383-104633633	Gm39897	0	0	-1.79966485500336	0.666295289993286	0	0	0.071655371658091	0.0977616738268419	-0.0941191437062852	0.01525666598739	0.00223042766524341
ImmGenATAC1219.peak_279613	chr2	104669215	104669465	chr2-104669215-104669465	Tcp11l1	1	0	1.59896051883698	1.84943616390228	0	0	0.0258162715886207	0.0423321480741	0.0517355183386961	-0.0479696299408365	-0.0572770864590845
ImmGenATAC1219.peak_279614	chr2	104669470	104669720	chr2-104669470-104669720	Tcp11l1	1	1	1.44585204124451	1.8588901758194	0	0	0.0311151500756949	0.0482171609181327	0.0622284845250114	-0.038987355572172	-0.0238908681344391
ImmGenATAC1219.peak_279629	chr2	104711516	104711766	chr2-104711516-104711766	Gm6306	1	1	-0.994396150112152	2.91171360015869	0	0	0.0581584973411532	0.103958510857933	-0.105348323826267	0.00833943163840555	0.0192617524738946
ImmGenATAC1219.peak_279630	chr2	104712034	104712284	chr2-104712034-104712284	Pin1rt1	1	1	-0.915860116481781	2.78285765647888	1	0	0.115332951474538	0.129800388182586	-0.134350744726371	-0.0241110803407468	-0.0337777824479417
ImmGenATAC1219.peak_279631	chr2	104712284	104712534	chr2-104712284-104712534	Pin1rt1	1	1	-0.98763769865036	2.73417401313782	0	0	0.102627054760676	0.124919473980073	-0.133811568218029	-0.016886271985471	0.0922938274685061
ImmGenATAC1219.peak_279640	chr2	104742719	104742969	chr2-104742719-104742969	Qser1	1	1	-1.33905005455017	2.83255052566528	1	0	0.0262738576416206	0.0810134245346785	-0.133544755515177	0.0217473809090073	0.0676626189102752
ImmGenATAC1219.peak_279644	chr2	104763224	104763474	chr2-104763224-104763474	Qser1	1	1	-2.28523707389832	1.64290857315063	0	0	0.148781500916798	0.224312066638883	-0.212425548496319	0.0437693592701754	0.114817653336064
ImmGenATAC1219.peak_279648	chr2	104774860	104775110	chr2-104774860-104775110	Qser1	1	1	0.638707637786865	5.28790807723999	0	0	0.0235829608028162	0.023415003144782	-0.0108627031984453	0.0281840383995294	0.00581892135210389
treg.0621.peak_7113	chr2	104813227	104813477	chr2-104813227-104813477	Gm39898	0	0	-2.29012799263	2.29823517799377	0	0	0.0920395167513256	0.0956463191550263	-0.138518536765318	0.052570473676503	-0.0172214596163006
ImmGenATAC1219.peak_279653	chr2	104815461	104815711	chr2-104815461-104815711	Gm39898	1	1	-2.72215437889099	3.8614706993103	0	0	-0.026418026644787	-0.0358041417132023	-0.0260953930054899	0.0567821722306288	-0.059409497128005
ImmGenATAC1219.peak_279654	chr2	104815872	104816122	chr2-104815872-104816122	Gm39898	1	1	-2.71427130699158	4.40337610244751	0	0	-0.0604256660874054	-0.0909669048370887	-0.0169150851128786	0.00072876217806081	-0.125391638191232
ImmGenATAC1219.peak_279655	chr2	104816123	104816373	chr2-104816123-104816373	Gm39898	1	1	2.58829689025879	5.02550029754639	0	0	-0.0535538300623965	-0.0626791024068229	-0.0346199819750295	-0.0153026725930046	-0.161643126460138
ImmGenATAC1219.peak_279656	chr2	104816383	104816633	chr2-104816383-104816633	Gm39898	1	1	2.7228376865387	4.7309718132019	0	0	-0.0396349155017577	-0.0561984604480124	-0.0552615109112419	0.0557934296044445	-0.122620379239619
ImmGenATAC1219.peak_279657	chr2	104816706	104816956	chr2-104816706-104816956	Gm39898	1	1	1.94917547702789	6.41540718078613	0	0	-0.023398610690736	-0.0819214317915806	0.0956067715120571	-0.0427736362798905	-0.14192039412835
ImmGenATAC1219.peak_279658	chr2	104816984	104817234	chr2-104816984-104817234	Gm39898	1	1	1.48879706859589	4.59533357620239	0	1	-0.0379365404710749	-0.0796442524821874	0.0630952879501494	0.00177671533447643	-0.141645486374287
ImmGenATAC1219.peak_279660	chr2	104817771	104818021	chr2-104817771-104818021	Gm39898	1	1	-0.656145870685577	2.76419067382812	0	0	0.0872816214910676	0.028557836999026	-0.0764750108801897	0.0612483039776181	0.151286208995803
ImmGenATAC1219.peak_279667	chr2	104847696	104847946	chr2-104847696-104847946	Prrg4	1	1	-0.86391544342041	3.69207572937012	0	0	0.0253025253373796	-0.0178117875884042	0.0291041478068468	0.011089242084858	-0.0199728442606742
ImmGenATAC1219.peak_279668	chr2	104848225	104848475	chr2-104848225-104848475	Prrg4	1	1	1.59746634960175	6.94749641418457	0	0	0.0105697133466918	-0.0332730933757025	-0.0631120672442525	0.0164685458440546	-0.121849994637735
ImmGenATAC1219.peak_279669	chr2	104848522	104848772	chr2-104848522-104848772	Prrg4	1	1	-2.4679958820343	3.75608229637146	0	0	-0.00114817799161251	-0.0159540268264938	-0.0624176275842853	-0.0608382601691031	-0.141367555900352
ImmGenATAC1219.peak_279670	chr2	104849014	104849264	chr2-104849014-104849264	Prrg4	1	1	-2.71014738082886	1.58979880809784	0	0	-0.00759685314206499	0.00913666127837698	-0.0229643842183136	-0.00138475502364044	-0.118234212404329
ImmGenATAC1219.peak_279671	chr2	104849421	104849671	chr2-104849421-104849671	Prrg4	1	1	-1.12892460823059	1.87033331394196	0	0	-0.00928942514095393	0.0180931464056405	0.00727848956747437	0.0839832041592014	-0.0159188129792134
ImmGenATAC1219.peak_279672	chr2	104849682	104849932	chr2-104849682-104849932	Prrg4	1	1	-1.56322300434113	1.36421930789948	1	0	0.0300387883326267	0.0681349115929311	-0.0575109760864597	0.0494538096867946	0.0139925989906758
ImmGenATAC1219.peak_279673	chr2	104850078	104850328	chr2-104850078-104850328	Prrg4	1	1	-1.96725738048553	0.81067168712616	0	0	0.0800035911644398	0.177451883374229	-0.169717990088953	0.0679824047490881	-0.0428300257422179
treg.0621.peak_7114	chr2	104853282	104853532	chr2-104853282-104853532	Prrg4	0	0	0.197788640856743	2.14815378189087	0	0	0.064046221804205	0.0929564259856748	-0.0716863614984244	0.0127930661511882	0.0828454115098836
treg.0621.peak_7115	chr2	104853564	104853814	chr2-104853564-104853814	Prrg4	0	0	0.113875031471252	2.5052502155304	0	0	0.0259070201199343	0.0509333195966724	-0.0434840295461553	0.0321451475417509	0.0343639659924311
ImmGenATAC1219.peak_279674	chr2	104855882	104856132	chr2-104855882-104856132	Prrg4	1	0	-2.76678085327148	2.00269865989685	0	0	0.030535521684667	0.0540627028273277	-0.0333613841741248	0	-0.0371757709758944
ImmGenATAC1219.peak_279676	chr2	104864657	104864907	chr2-104864657-104864907	Ccdc73	1	1	-2.66379523277283	1.83385753631592	0	0	0.04450365469117	0.0690606938063764	-0.085342094143055	0.0151088748134137	0.0715714945395918
ImmGenATAC1219.peak_279679	chr2	104887969	104888219	chr2-104887969-104888219	Ccdc73	1	1	-2.71852850914001	4.03876733779907	0	0	-0.0084605442985205	0.00665314259911803	-0.0242859387633558	0.0932051331852686	-0.032190567040867
treg.0621.peak_7116	chr2	105016351	105016601	chr2-105016351-105016601	Gm38521	0	0	1.07546961307526	3.8887767791748	0	0	0.0220187423042535	-0.0213124976354952	0.0772487443587065	0.0464996921139681	0.050818425024278
ImmGenATAC1219.peak_279698	chr2	105016710	105016960	chr2-105016710-105016960	Gm38521	1	1	2.17033648490906	4.14956712722778	0	0	-0.00822927160141923	-0.0243515201912752	0.0536900219736126	-0.00688417230280358	-0.0319626194964398
ImmGenATAC1219.peak_279699	chr2	105016970	105017220	chr2-105016970-105017220	Gm38521	1	1	4.17479801177979	4.17990398406982	1	1	0.00432879157022981	0.00897666206379538	0.0307180855850491	0.0225774377743904	-0.0391163613411174
treg.0621.peak_7117	chr2	105021471	105021721	chr2-105021471-105021721	Gm38521	0	0	0.988502085208893	2.87477922439575	0	0	-0.0155654860106988	-0.0119288653671636	-0.0379651556382732	-0.0371542363729522	0.0551176371757177
ImmGenATAC1219.peak_279701	chr2	105021768	105022018	chr2-105021768-105022018	Gm38521	1	1	0.640226364135742	3.50241827964783	0	0	-0.0591201997786309	-0.0545482147681416	0.0311517426356108	0.0150865318274435	-0.143568750438501
ImmGenATAC1219.peak_279702	chr2	105022044	105022294	chr2-105022044-105022294	Gm38521	1	1	-1.83745682239532	4.99536418914795	0	0	-0.134189432687438	-0.0549296611998815	0.0405964929032598	-0.0382702470833676	-0.0841720103216157
treg.0621.peak_7118	chr2	105022358	105022608	chr2-105022358-105022608	Gm38521	0	0	-2.31448769569397	4.81212663650513	0	0	-0.105306953845478	-0.0122794742338739	0.0308725214711522	-0.0436107127761691	-0.0564624420822706
ImmGenATAC1219.peak_279706	chr2	105038181	105038431	chr2-105038181-105038431	Gm38521	1	1	-2.38820362091064	7.64869165420532	0	0	-0.385699278884954	-0.0258628271325226	0.00807416594744163	-0.0470933813716748	-0.0542063268972605
ImmGenATAC1219.peak_279786	chr2	105334368	105334618	chr2-105334368-105334618	Rcn1	1	1	0.347417950630188	3.24688601493835	0	0	0.0476518091971234	0.0210583521460765	0.0310936238566021	0.00961783984520388	0.0147962046343141
ImmGenATAC1219.peak_279790	chr2	105340080	105340330	chr2-105340080-105340330	Rcn1	1	1	-0.799981951713562	3.68639850616455	0	0	0.060326664264755	0.00279637683896544	-0.0407409765925497	-0.0366765864951979	-0.0116035407859591
treg.0621.peak_7119	chr2	105357812	105358062	chr2-105357812-105358062	Rcn1	0	0	1.21431624889374	7.78798818588257	0	0	0.0543968230926429	-0.0985707683771273	0.0210809936163772	-0.0509731282854248	-0.0395106796015819
ImmGenATAC1219.peak_279794	chr2	105358223	105358473	chr2-105358223-105358473	Rcn1	1	1	0.917779684066772	7.60713911056519	0	0	0.143435471524705	-0.21567284432249	0.0755779530721016	-0.01878377137447	-0.180995660048542
ImmGenATAC1219.peak_279795	chr2	105367693	105367943	chr2-105367693-105367943	Rcn1	1	1	0.866245925426483	7.39371061325073	0	0	0.0626084358308172	-0.152716125090058	0.0406200197563341	0.0283551333138049	-0.0829660290247648
ImmGenATAC1219.peak_279803	chr2	105385349	105385599	chr2-105385349-105385599	Rcn1	1	1	0.590141415596008	7.13230085372925	0	0	0.0771203097499949	-0.115571787351526	0.0745129034776043	0.0935012899937645	-0.0375318457063566
treg.0621.peak_7120	chr2	105386234	105386484	chr2-105386234-105386484	Rcn1	0	0	1.11313772201538	7.54828453063965	0	0	0.0646152631944023	-0.147735848773678	0.084469998873335	0.0372755911071836	-0.143035498636248
ImmGenATAC1219.peak_279804	chr2	105386511	105386761	chr2-105386511-105386761	Rcn1	1	1	1.04370951652527	7.68064498901367	0	0	0.0434341887201584	-0.200898166269097	0.0998943305664265	0.0237865879748504	-0.205361650289737
treg.0621.peak_7121	chr2	105386870	105387120	chr2-105386870-105387120	Rcn1	0	0	0.891655206680298	7.50409936904907	0	0	0.0550701103700692	-0.121512280157513	0.0637945841186629	-0.0274763789190495	-0.0489837177103338
ImmGenATAC1219.peak_279805	chr2	105387260	105387510	chr2-105387260-105387510	Rcn1	1	0	0.515908181667328	6.94071340560913	0	0	0.0343366855250338	-0.127557121753888	0.043008171484453	0.0281047356556572	-0.117761316479422
ImmGenATAC1219.peak_279806	chr2	105388770	105389020	chr2-105388770-105389020	Rcn1	1	1	0.778030633926392	6.67835092544556	0	0	0.0488401936364037	-0.0868107728597531	-0.00924144490987448	-0.0672888754667307	-0.0669477634053109
ImmGenATAC1219.peak_279809	chr2	105390186	105390436	chr2-105390186-105390436	Rcn1	1	1	0.71390688419342	7.52216386795044	0	0	0.0186117112173077	-0.21716950324862	0.0622637110532339	-0.0575913334581705	-0.177149185753154
ImmGenATAC1219.peak_279810	chr2	105390746	105390996	chr2-105390746-105390996	Rcn1	1	1	0.659822225570679	7.48589134216309	0	0	0.163225577089509	-0.245994963484343	0.0862304837976622	0.171523730754599	-0.0974892265016057
treg.0621.peak_7122	chr2	105391002	105391252	chr2-105391002-105391252	Rcn1	0	0	0.921360433101654	7.52301549911499	0	0	0.135038287223422	-0.188113445129843	0.0816489654498959	0.0693924295332591	-0.0829415966762109
treg.0621.peak_7123	chr2	105391569	105391819	chr2-105391569-105391819	Rcn1	0	0	0.350930124521255	5.90314912796021	0	0	0.0404888051335758	-0.0733766346280162	0.0563017613421743	-0.0212454302517919	0.029201798946454
treg.0621.peak_7124	chr2	105394010	105394260	chr2-105394010-105394260	Rcn1	0	0	0.631226778030396	4.97334575653076	0	0	0.051189753857222	-0.0168110505614769	0.0152650072870254	0.0176367290037792	0.0164244884479646
treg.0621.peak_7125	chr2	105395279	105395529	chr2-105395279-105395529	Rcn1	0	0	0.2939313352108	6.59980821609497	0	0	0.0800206158587432	-0.0798857794513771	0.0961631377337902	0.0186327224407773	-0.0409139158800039
ImmGenATAC1219.peak_279812	chr2	105396303	105396553	chr2-105396303-105396553	Rcn1	1	0	1.06454336643219	7.02662181854248	0	0	0.0317202040993387	-0.076297606225	0.0176798749377051	-0.037281691005818	-0.0809532299680763
treg.0621.peak_7126	chr2	105396969	105397219	chr2-105396969-105397219	Rcn1	0	0	0.822720348834991	6.32789611816406	0	0	0.0286359848067418	-0.0186090273496448	0.00647485790883215	-0.003631744515396	-0.0880431935284183
treg.0621.peak_7127	chr2	105397902	105398152	chr2-105397902-105398152	Rcn1	0	0	0.856211841106415	6.37291526794434	0	0	0.0380059137581232	-0.0636421194652002	0.0229703163051428	0.0124215648043573	-0.0677210768009966
treg.0621.peak_7128	chr2	105398184	105398434	chr2-105398184-105398434	Rcn1	0	0	0.22892627120018	4.38965845108032	0	0	0.0493275908188329	-0.0581184071170061	-0.00342616753688373	-0.016207787767583	-0.00273795316547029
treg.0621.peak_7129	chr2	105398467	105398717	chr2-105398467-105398717	Rcn1	0	0	-2.7308337688446	3.64829587936401	0	0	0.0666868718532477	-0.0422297652297905	-0.0624364126991839	-0.0336271392703556	-0.0875140608583878
ImmGenATAC1219.peak_279813	chr2	105398766	105399016	chr2-105398766-105399016	Rcn1	1	1	-2.05785393714905	4.98190498352051	0	0	0.062429816626098	-0.0480889134317853	-0.000598993259073588	0.0216377642601016	-0.0591920325799218
ImmGenATAC1219.peak_279814	chr2	105399052	105399302	chr2-105399052-105399302	Rcn1	1	1	-2.08292365074158	4.78030824661255	0	0	0.0709945093842779	-0.0440367267750534	0.00436461194997756	0.0340033441764425	-0.0311600035846653
ImmGenATAC1219.peak_279815	chr2	105399332	105399582	chr2-105399332-105399582	Rcn1	1	1	-1.91595280170441	5.0026421546936	0	0	0.0685940906075566	-0.0318752289029088	-0.02868660802311	0.0334329413769861	-0.162500617685805
ImmGenATAC1219.peak_279816	chr2	105399588	105399838	chr2-105399588-105399838	Rcn1	1	1	-2.57479596138	4.6575927734375	0	0	0.0552344988404563	-0.00385612520724618	-0.0766179673736342	0.000838144053474321	-0.0874881836911078
ImmGenATAC1219.peak_279817	chr2	105400087	105400337	chr2-105400087-105400337	Rcn1	1	1	-2.36823415756226	2.76582169532776	0	0	0.0983082827301324	-0.0698162291853961	-0.0723739680220027	-0.0215708916501401	-0.141775352703411
treg.0621.peak_7130	chr2	105401592	105401842	chr2-105401592-105401842	Rcn1	0	0	1.10871136188507	6.30890417098999	0	0	0.030196892601583	-0.0674558289578686	0.0473309507895043	0.0102468591376961	0.0471459536837907
treg.0621.peak_7131	chr2	105402015	105402265	chr2-105402015-105402265	Rcn1	0	0	-0.953130960464478	5.76390838623047	0	0	0.0226603467522262	-0.0990786764964278	0.0787162451007575	0.0663484914737256	-0.0730243954379743
ImmGenATAC1219.peak_279818	chr2	105402282	105402532	chr2-105402282-105402532	Rcn1	1	1	-0.830885469913483	5.88575839996338	0	0	0.0508216312326612	-0.135121245426255	0.108709190622921	0.0637027100833129	-0.134132392712914
treg.0621.peak_7132	chr2	105402559	105402809	chr2-105402559-105402809	Rcn1	0	0	0.560627043247223	5.66258096694946	0	0	0.0378684140514589	-0.0759570161387514	-0.0135088423348338	0.0114099775380765	-0.0306027323168362
ImmGenATAC1219.peak_279827	chr2	105428103	105428353	chr2-105428103-105428353	Gm39900	1	1	-2.5194981098175	4.34579515457153	0	0	0.0991875933416489	-0.0241617665231431	-0.0214897858558996	0.0786687655465611	-0.11020832445063
ImmGenATAC1219.peak_279830	chr2	105430437	105430687	chr2-105430437-105430687	Gm39900	1	1	0.726937174797058	1.5025851726532	0	0	0.0332895621468376	0.0147524418539769	-0.0175246420837309	-0.0343559455235116	0.129052795473807
ImmGenATAC1219.peak_279833	chr2	105444163	105444413	chr2-105444163-105444413	Gm39900	1	1	1.74535012245178	3.81067895889282	0	0	0.0882062180929053	-0.0315703069292906	0.0643225685101469	0.0154269248675783	0.00238517060356716
ImmGenATAC1219.peak_279872	chr2	105667603	105667853	chr2-105667603-105667853	Pax6	1	1	-0.893382251262665	2.35965514183044	0	0	0.0467855612332825	0.0557684891925768	0.00777992821853682	0	-0.0810479822957509
ImmGenATAC1219.peak_279874	chr2	105669594	105669844	chr2-105669594-105669844	Pax6	1	1	-0.754086077213287	1.85003471374512	0	0	0.0535804898366232	0.0827657311987482	-0.0795837310209907	0	0.001323393716818
ImmGenATAC1219.peak_279875	chr2	105672469	105672719	chr2-105672469-105672719	Pax6	1	1	-0.855669677257538	2.68250036239624	0	0	0.0583645302432053	0.0539738794899721	-0.0483757791940161	0.00588882124253098	0.0808851277712111
ImmGenATAC1219.peak_279876	chr2	105673933	105674183	chr2-105673933-105674183	Pax6	1	1	-0.671092629432678	2.18296813964844	0	0	0.0716192597041007	0.0781270797349669	-0.0666846218099863	0.0138962234076837	-0.0232387845870096
treg.0621.peak_7133	chr2	105674291	105674541	chr2-105674291-105674541	Pax6	0	0	-0.870460689067841	2.41576814651489	0	0	0.0616056143040036	0.0643919427815948	-0.0880176347850652	0.0142942435344544	0.0200700866982667
ImmGenATAC1219.peak_279879	chr2	105675272	105675522	chr2-105675272-105675522	Pax6	1	1	-0.826540648937225	2.45069336891174	0	0	0.126762307169247	0.138222980828904	-0.158797384825849	0.0170886179355344	0.0874031286007364
ImmGenATAC1219.peak_279880	chr2	105675525	105675775	chr2-105675525-105675775	Pax6	1	1	-0.657271504402161	2.65244722366333	1	0	0.100735865779861	0.115213678554945	-0.118528143617734	0.0556495894093013	0.0776234095419366
ImmGenATAC1219.peak_279882	chr2	105676501	105676751	chr2-105676501-105676751	Pax6	1	1	-1.23648285865784	1.26976239681244	0	0	0.0807188938214705	0.111527651303489	-0.130586765319791	-0.0318975383733769	0.114234178390196
ImmGenATAC1219.peak_279889	chr2	105682518	105682768	chr2-105682518-105682768	Pax6	1	1	-0.973783671855927	3.18203067779541	0	0	0.0250858672107154	0.058910555751431	-0.0632486674152574	-0.00704642055154622	-0.000397303571144619
ImmGenATAC1219.peak_279890	chr2	105682778	105683028	chr2-105682778-105683028	Pax6	1	1	-0.979613244533539	2.9196834564209	0	0	0.0807517542357011	0.0801480678992713	-0.0957289219912439	0.0302224389355506	0.039946468950634
ImmGenATAC1219.peak_279894	chr2	105687627	105687877	chr2-105687627-105687877	Pax6	1	1	-1.59317719936371	2.90077829360962	0	0	0.0852271970122573	0.0401641579687176	-0.0436323976771835	0.0149558779464355	0.00764521864382369
ImmGenATAC1219.peak_279895	chr2	105688009	105688259	chr2-105688009-105688259	Pax6	1	0	-1.11669588088989	2.53467130661011	0	0	0.0713528057495029	0.0507290711417578	-0.0515552988500969	-0.0130842516391563	0.0251372539964553
ImmGenATAC1219.peak_279896	chr2	105688267	105688517	chr2-105688267-105688517	Pax6	1	0	-1.20129156112671	1.90814781188965	0	0	0.0578198043699287	0.0306370077226739	-0.061851913889786	-0.0123890935801605	-0.00608866048249103
ImmGenATAC1219.peak_279925	chr2	105904161	105904411	chr2-105904161-105904411	Immp1l	1	1	1.68850779533386	5.1760401725769	0	0	0.021043685322537	-0.00736076128959878	0.0534442662874526	0.129672733722438	-0.0494137094799227
ImmGenATAC1219.peak_279926	chr2	105904467	105904717	chr2-105904467-105904717	Immp1l	1	1	5.03396606445312	4.24544715881348	1	1	0.023112066699535	0.00892374343823582	0.0250156042353297	0.0302484552268172	-0.00745486333558937
ImmGenATAC1219.peak_279927	chr2	105904947	105905197	chr2-105904947-105905197	Immp1l	1	1	0.414641886949539	4.0957932472229	0	0	-0.0393718243537231	-0.0196841383655804	-0.0313523971111113	-0.00561490686178584	-0.0696267008234994
ImmGenATAC1219.peak_279928	chr2	105908441	105908691	chr2-105908441-105908691	Immp1l	1	1	1.70545637607574	5.85056114196777	0	0	-0.0138263903257778	-0.0326738173789065	-0.0120919236794944	-0.00424021638218147	-0.0200127466654065
ImmGenATAC1219.peak_279947	chr2	106002933	106003183	chr2-106002933-106003183	Dnajc24	1	1	0.20089927315712	5.27913379669189	0	0	-0.0284314133912266	0.00399426427743615	0.0296199863662825	-0.0478253894586235	-0.0906013444913696
ImmGenATAC1219.peak_279948	chr2	106003198	106003448	chr2-106003198-106003448	Dnajc24	1	1	-0.814499020576477	2.47253108024597	0	0	-0.0274401480637037	0.03675311005905	-0.0420419434101926	-0.01183165618754	-0.0774404671035683
ImmGenATAC1219.peak_279956	chr2	106082026	106082276	chr2-106082026-106082276	Dcdc5	1	1	-0.450994521379471	1.90036451816559	0	0	0.0250701657382609	0.0442987508135854	-0.0220390764626974	0.00995549157250907	0.00447244585878476
ImmGenATAC1219.peak_280054	chr2	106974084	106974334	chr2-106974084-106974334	Arl14ep	1	1	0.332992404699326	2.54587435722351	0	0	0.0132820795875727	0.0792664879421833	-0.00577514530501722	0.064455388141249	-0.013585046761432
ImmGenATAC1219.peak_280055	chr2	106974339	106974589	chr2-106974339-106974589	Arl14ep	1	1	0.272947072982788	2.48799920082092	1	0	0.0152691732305781	0.124164667467204	-0.0508131879641893	0.0664730844060623	0.0129635613774691
ImmGenATAC1219.peak_280064	chr2	107005905	107006155	chr2-107005905-107006155	Arl14ep	1	1	-0.158078610897064	0.666607320308685	0	0	0.0234385311138899	0.0446498833667924	-0.055828141721333	0	0.0159044444661636
ImmGenATAC1219.peak_280133	chr2	109221543	109221793	chr2-109221543-109221793	Kif18a	1	0	-0.941109776496887	0.711174130439758	0	0	0.0496787203350001	0.0980521858830215	-0.0585357496975651	-0.0128662157975576	0.014056630900468
ImmGenATAC1219.peak_280141	chr2	109278192	109278442	chr2-109278192-109278442	Kif18a	1	1	2.49799966812134	5.76379108428955	1	0	0.0153284850207506	0.0408180624775461	-0.0136335851956071	0.038844362195853	-0.000831485885073591
ImmGenATAC1219.peak_280142	chr2	109278752	109279002	chr2-109278752-109279002	Kif18a	1	1	-0.616928339004517	3.65292191505432	0	0	0.0216994703537704	-0.0022884972253724	0.00472903731953181	0.0299032151103758	-0.0174585083243737
ImmGenATAC1219.peak_280143	chr2	109280626	109280876	chr2-109280626-109280876	Kif18a	1	1	5.1527853012085	4.17256307601929	1	1	0.0240544460870493	0.0288993797850696	-0.0343433984210199	0.0404777851545279	0.0181697814457664
ImmGenATAC1219.peak_280144	chr2	109281087	109281337	chr2-109281087-109281337	Kif18a	1	1	2.25192356109619	4.62687826156616	0	0	-0.0217637667486347	0.0167818615848937	0.0284593032951989	-0.0508208859507975	-0.0553135474558929
treg.0621.peak_7134	chr2	109281565	109281815	chr2-109281565-109281815	Kif18a	0	0	1.9218430519104	5.5155930519104	0	0	0.0252642985455999	0.0350910031217477	-0.0426829034450989	-0.0190205393234379	0.0135416835398801
ImmGenATAC1219.peak_280146	chr2	109292103	109292353	chr2-109292103-109292353	Kif18a	1	0	0.333771735429764	1.21396505832672	0	0	0.0248628349965405	0.0675435395294539	-0.0404565803705683	0	-0.00991439520003096
ImmGenATAC1219.peak_280156	chr2	109331699	109331949	chr2-109331699-109331949	Kif18a	1	1	-1.87526667118073	0.850844919681549	0	0	0.0908587828561068	0.140900669806105	-0.0905195244029736	0.00451995340440147	0.0854390085198083
ImmGenATAC1219.peak_280157	chr2	109331949	109332199	chr2-109331949-109332199	Kif18a	1	1	-2.01551270484924	0.656650960445404	0	0	0.124276899413943	0.228022904916435	-0.181089395583512	0.0196281564291591	0.145022123212695
ImmGenATAC1219.peak_280158	chr2	109334310	109334560	chr2-109334310-109334560	Kif18a	1	1	-1.70216989517212	0.909263908863068	0	0	0.138758126208731	0.22924339513435	-0.129910187853227	0.0436772945695998	0.0842623843626832
ImmGenATAC1219.peak_280160	chr2	109348839	109349089	chr2-109348839-109349089	Kif18a	1	1	-2.96145343780518	1.90256547927856	0	0	0.0579669738491637	0.116745446688967	-0.0949557301499945	0.0131226651692997	0.0335568302636868
ImmGenATAC1219.peak_280165	chr2	109384069	109384319	chr2-109384069-109384319	Kif18a	1	0	-2.23813319206238	0.664734363555908	0	0	0.0766945834893762	0.156397846219147	-0.14022405805096	0	0.0542365654661542
ImmGenATAC1219.peak_280197	chr2	109890136	109890386	chr2-109890136-109890386	Lin7c	1	1	2.21290469169617	5.47574758529663	0	0	0.00189839805952921	-0.0115043431121751	-0.0077009071484071	-0.0102815606168312	-0.100523466021379
ImmGenATAC1219.peak_280198	chr2	109890704	109890954	chr2-109890704-109890954	Lin7c	1	1	3.06364464759827	4.76361703872681	1	1	0.0104718479332557	0.0533757851247463	0.00872163468053283	0.0705907165845283	0.174216308410629
ImmGenATAC1219.peak_280199	chr2	109891131	109891381	chr2-109891131-109891381	Lin7c	1	1	1.79132068157196	4.04468488693237	0	0	0.00959635276041998	0.00345657894662019	0.0531277690085134	0.00150474396626352	0.00827938777181836
treg.0621.peak_7135	chr2	109891648	109891898	chr2-109891648-109891898	Lin7c	0	0	1.50513410568237	2.40769004821777	0	0	-0.00964571547316576	0.042835457417931	0.051410191565326	0.0282139720995447	0.0224236304305858
ImmGenATAC1219.peak_280200	chr2	109896363	109896613	chr2-109896363-109896613	Lin7c	1	1	0.725115954875946	5.27985286712646	0	0	0.00665847567784836	0.0123991603157232	-0.0126157033612822	0.0821543255414603	-0.0209096609633891
ImmGenATAC1219.peak_280201	chr2	109904236	109904486	chr2-109904236-109904486	Platr8	1	1	0.135143294930458	4.27568244934082	0	0	0.00885715991175778	0.000825125444719438	0.0299327585203165	0.107967295484202	-0.069255733560792
treg.0621.peak_7136	chr2	109904497	109904747	chr2-109904497-109904747	Platr8	0	0	0.868081867694855	4.67113733291626	0	0	0.0107874330058171	-0.0225809249730807	0.0404067517403991	0.0607715232842196	-0.0817169479932565
treg.0621.peak_7137	chr2	109917146	109917396	chr2-109917146-109917396	Lgr4	0	0	-2.34237957000732	3.70322465896606	0	0	0.0517117475576554	0.0371808832200159	-0.0129089503596312	-0.0350694229197226	-0.00243228184290264
ImmGenATAC1219.peak_280202	chr2	109917428	109917678	chr2-109917428-109917678	Lgr4	1	1	-0.979327857494354	2.64402556419373	1	0	0.130981250991269	0.145713694381795	-0.132433445501554	0.051455657471547	0.195265875727096
ImmGenATAC1219.peak_280203	chr2	109917777	109918027	chr2-109917777-109918027	Lgr4	1	1	-0.810757219791412	2.829665184021	0	0	0.0899659585153163	0.0726756474966749	-0.0890830631155016	0.0527411628653957	0.105593138579036
ImmGenATAC1219.peak_280204	chr2	109918056	109918306	chr2-109918056-109918306	Lgr4	1	1	-0.800027191638947	2.78304290771484	0	0	0.0627324550092635	0.0562067741038009	-0.106598615385111	0.0681884941274057	0.148207212020454
ImmGenATAC1219.peak_280265	chr2	110205076	110205326	chr2-110205076-110205326	Bbox1	1	1	0.0823595896363258	2.64632368087769	0	0	0.0467307312551981	0.106168912095286	-0.0701754369352463	-0.0169621640615972	-0.0946134959545681
ImmGenATAC1219.peak_280307	chr2	112196978	112197228	chr2-112196978-112197228	Olfr1318	1	1	-2.7588746547699	4.44204473495483	0	0	-0.0265285525263147	0.0374519107558092	-0.0481594344745474	0.0240931299175706	-0.049285339454421
ImmGenATAC1219.peak_280309	chr2	112216050	112216300	chr2-112216050-112216300	Lpcat4	1	1	-2.06409788131714	4.2244701385498	0	0	0.0373530930383511	0.0102668968345445	0.029489492545549	-0.0328773613266097	-0.037315359998927
ImmGenATAC1219.peak_280313	chr2	112222659	112222909	chr2-112222659-112222909	Lpcat4	1	1	-2.11874747276306	0.986665964126587	0	0	-0.0695355718777912	0.0620444895925618	-0.0264834719261596	0.131837114948603	0.0630728706883448
treg.0621.peak_7138	chr2	112223439	112223689	chr2-112223439-112223689	Lpcat4	0	0	-2.38433718681335	4.62224006652832	0	0	0.0249222690763608	0.00963980468232108	0.0100107501897069	-0.0140753477948825	0.032545054878189
ImmGenATAC1219.peak_280317	chr2	112238160	112238410	chr2-112238160-112238410	Lpcat4	1	1	-2.21892046928406	1.56775748729706	0	0	0.016595839493986	0.00887549314762115	0.00182939814226574	0.00559603575183796	-0.0165764915293438
ImmGenATAC1219.peak_280318	chr2	112239232	112239482	chr2-112239232-112239482	Lpcat4	1	1	2.71248388290405	4.98605060577393	0	0	-0.0105371587240183	-0.00456306495241121	0.019064788746887	0.0030690406959748	-0.0236721485388536
ImmGenATAC1219.peak_280319	chr2	112239668	112239918	chr2-112239668-112239918	Lpcat4	1	1	4.83245754241943	4.61681699752808	1	1	0.0173272425871133	0.0189056044249855	0.00335725720385388	0.00955979033943388	0.000799267640081702
ImmGenATAC1219.peak_280320	chr2	112240114	112240364	chr2-112240114-112240364	Lpcat4	1	1	-2.16792464256287	2.39688611030579	0	0	-0.00597912435833997	0.0208219359864954	0.0143802116385356	-0.0272943434066651	-0.134175690297323
ImmGenATAC1219.peak_280321	chr2	112240467	112240717	chr2-112240467-112240717	Lpcat4	1	1	-0.597496628761292	6.97122955322266	0	0	-0.0522281449212585	-0.0479368858806987	-0.0216662314859864	-0.0165801742629205	0.0465666604766027
treg.0621.peak_7139	chr2	112240736	112240986	chr2-112240736-112240986	Lpcat4	0	0	-0.0455063246190548	4.35174894332886	0	0	-0.041488110679585	-0.0346860618572495	-0.0697121242462969	-0.0731623758045433	-0.0324055379776808
treg.0621.peak_7140	chr2	112241431	112241681	chr2-112241431-112241681	Lpcat4	0	0	1.34263789653778	3.64215564727783	0	1	-0.00123689994285646	-0.057065187975459	0.0220134346854393	-0.0660392655711801	-0.108527139056599
ImmGenATAC1219.peak_280327	chr2	112255238	112255488	chr2-112255238-112255488	Nop10	1	1	-1.3146094083786	5.61582517623901	0	0	-0.00414141672403717	-0.164648881756321	0.0069225210278939	0.0358715386016015	-0.0506555114744393
treg.0621.peak_7141	chr2	112255941	112256191	chr2-112255941-112256191	Nop10	0	0	0.878874599933624	5.08822345733643	0	0	0.000137820671945149	-0.0216539541413664	0.0253479912886853	-0.0427185231169321	-0.0376242507759075
ImmGenATAC1219.peak_280329	chr2	112259619	112259869	chr2-112259619-112259869	Nop10	1	1	-1.59086573123932	5.16898775100708	0	0	-0.0310357407621377	-0.0478577980357086	-0.0392834407748401	-0.0211373816093467	-0.0536036412403871
ImmGenATAC1219.peak_280330	chr2	112261792	112262042	chr2-112261792-112262042	Nop10	1	1	0.797196745872498	4.05886459350586	1	0	-0.0116471629192516	-0.0161829860688651	0.0286408165619199	0.0139996837811985	-0.0637740024367603
ImmGenATAC1219.peak_280331	chr2	112262299	112262549	chr2-112262299-112262549	Nop10	1	1	1.11474812030792	5.84804344177246	0	0	0.00771826532784103	0.0392555548050849	0.000726660965098269	-0.014412645945281	0.166551842419994
ImmGenATAC1219.peak_280332	chr2	112262830	112263080	chr2-112262830-112263080	Nop10	1	1	0.688388705253601	2.50715756416321	0	0	0.00201359995367842	-0.0144528858032922	0.0505245063214348	0.0246824196292226	0.0184791584740517
treg.0621.peak_7142	chr2	112263668	112263918	chr2-112263668-112263918	Nop10	0	0	0.973545253276825	2.392573595047	0	0	0.00332738059241063	-0.0126370900352835	0.0257788734001975	0.0560655497770054	-0.0514678614394887
treg.0621.peak_7143	chr2	112263922	112264172	chr2-112263922-112264172	Slc12a6	0	0	1.00987482070923	2.31793165206909	0	0	0.0220051276109955	-0.018767669715379	0.00933151287243048	0.0387818883858948	-0.00329839003179384
ImmGenATAC1219.peak_280333	chr2	112264319	112264569	chr2-112264319-112264569	Slc12a6	1	1	0.812308788299561	2.13207650184631	0	0	-0.0442314149522128	-0.0155800551323362	0.0343464826623378	-0.0138514315877051	-0.0249358573911324
treg.0621.peak_7144	chr2	112265195	112265445	chr2-112265195-112265445	Slc12a6	0	0	-0.15497237443924	5.42354917526245	0	0	0.00836450499672958	-0.0332631905553824	-0.0196431061569149	0.0875119277354238	-0.0265365015104762
ImmGenATAC1219.peak_280334	chr2	112265460	112265710	chr2-112265460-112265710	Slc12a6	1	1	5.01851511001587	4.16467571258545	0	1	-0.0138513848544854	-0.0192653311966883	0.00862257834381308	0.00722861186113	0.0179785113017003
ImmGenATAC1219.peak_280335	chr2	112265725	112265975	chr2-112265725-112265975	Slc12a6	1	1	5.04399871826172	4.21581792831421	0	1	-0.00611982129050959	-0.0301437739657829	0.00346316574112859	0.00493975829586368	-0.0636735061757842
ImmGenATAC1219.peak_280336	chr2	112266334	112266584	chr2-112266334-112266584	Slc12a6	1	1	1.01614272594452	4.48387765884399	0	0	0.0561667096912374	0.0343236878583942	-0.0294672253828054	0.124675236210616	-0.0333464609394871
ImmGenATAC1219.peak_280337	chr2	112266924	112267174	chr2-112266924-112267174	Slc12a6	1	1	-2.15227866172791	4.73460960388184	0	0	0.0225585023185483	-0.0273256027482682	0.00703842193455428	0.0363843138717623	-0.0478330351108425
ImmGenATAC1219.peak_280338	chr2	112267916	112268166	chr2-112267916-112268166	Slc12a6	1	1	0.103560350835323	6.50782012939453	0	0	0.0154301263271236	-0.0291098987304468	0.0486453926722103	0.0437053284203806	0.0669868403869236
treg.0621.peak_7145	chr2	112268615	112268865	chr2-112268615-112268865	Slc12a6	0	0	1.89150130748749	5.46454095840454	0	0	-0.033694653594112	-0.0029340706191117	-0.0436918304054292	-0.0228801391721811	-0.0118574006905124
treg.0621.peak_7146	chr2	112269973	112270223	chr2-112269973-112270223	Slc12a6	0	0	0.434911817312241	2.17786145210266	0	0	0.0198622976782607	0.01783563058748	-0.0217736930740022	-0.0304233324802335	-0.0136941949297655
treg.0621.peak_7147	chr2	112272923	112273173	chr2-112272923-112273173	Slc12a6	0	0	-0.411689430475235	3.83022546768188	0	0	0.0263283231051068	-0.0190764937001638	0.014122556772793	0.0474532449006455	0.0303355577768285
treg.0621.peak_7148	chr2	112279357	112279607	chr2-112279357-112279607	Slc12a6	0	0	-3.31663632392883	4.43824148178101	0	0	0.0297637639723551	-0.0178720160684438	0.0182443617270027	0.0309081713782334	-0.0404376881992658
treg.0621.peak_7149	chr2	112279608	112279858	chr2-112279608-112279858	Slc12a6	0	0	-2.7156994342804	3.78744792938232	0	0	0.0536791498952643	0.0290104492520846	-0.0510225788251618	0.0541325633451394	-0.0368172550795943
ImmGenATAC1219.peak_280345	chr2	112283150	112283400	chr2-112283150-112283400	Slc12a6	1	0	-0.420298218727112	5.1874303817749	0	0	0.0232757821598395	-0.0197519233090518	0.0537126986839232	0.0376719476439275	0.109930709203459
ImmGenATAC1219.peak_280346	chr2	112283530	112283780	chr2-112283530-112283780	Slc12a6	1	0	1.21102261543274	4.4658670425415	0	0	0.0201963639270693	0.00179351383658151	0.0507247084880629	0.00948951479964489	0.0377208037167563
treg.0621.peak_7150	chr2	112283806	112284056	chr2-112283806-112284056	Slc12a6	0	0	1.29669117927551	5.09216499328613	0	0	0.0474915301604914	0.00652250858302439	0.019656100111013	0.0557378294527448	-0.0219219030396199
ImmGenATAC1219.peak_280347	chr2	112284444	112284694	chr2-112284444-112284694	Slc12a6	1	1	-2.92494630813599	3.12722420692444	1	0	0.0928154130024958	0.0696767675772652	-0.091615984794284	0.0029731339518496	0.00834263186173145
ImmGenATAC1219.peak_280348	chr2	112284773	112285023	chr2-112284773-112285023	Slc12a6	1	1	-2.10804605484009	1.69477820396423	0	0	0.0655218746235197	0.0186711478956121	-0.0299074852209943	0.00344894896749859	-0.100538996480787
ImmGenATAC1219.peak_280350	chr2	112287129	112287379	chr2-112287129-112287379	Slc12a6	1	1	-0.24767079949379	6.00840044021606	0	0	0.0349476677140679	0.0169098099452155	0.00861808660750035	0.0201860924017577	0
treg.0621.peak_7151	chr2	112299738	112299988	chr2-112299738-112299988	Slc12a6	0	0	-3.32418370246887	3.78744339942932	0	0	0.0484694761695416	0.0263852065283415	0.00981026233750322	0.0183229471980812	-0.0297155768121724
ImmGenATAC1219.peak_280363	chr2	112309228	112309478	chr2-112309228-112309478	Slc12a6	1	1	-2.43403553962708	4.90576124191284	0	0	-0.0652126049571801	-0.0318840676876514	-0.0139112200008731	0.0427310447789373	0.00509793795002574
ImmGenATAC1219.peak_280373	chr2	112367276	112367526	chr2-112367276-112367526	Emc4	1	1	2.25720548629761	5.31972074508667	0	0	-0.00595612229963544	-0.0100114266425407	0.0355972968174115	0.0469937222770202	0.0268741602960183
ImmGenATAC1219.peak_280374	chr2	112367617	112367867	chr2-112367617-112367867	Emc4	1	1	2.08058285713196	4.78387498855591	0	0	-0.0298916457373295	-0.0142169945611468	0.0234161754494592	-0.00949426619203145	-0.0435995487877003
ImmGenATAC1219.peak_280375	chr2	112367891	112368141	chr2-112367891-112368141	Emc4	1	1	2.34810328483582	4.41026878356934	1	0	-0.0349074063560912	-0.029135153716037	0.0454044395294431	0.0446022883716203	-0.140321995626232
ImmGenATAC1219.peak_280376	chr2	112368183	112368433	chr2-112368183-112368433	Emc4	1	1	-0.590285539627075	5.16672658920288	0	0	-0.0556590047931595	-0.0414147827074845	0.0382187626699546	0.0125887869353959	-0.0639191422180461
ImmGenATAC1219.peak_280380	chr2	112379025	112379275	chr2-112379025-112379275	Katnbl1	1	1	4.95971536636353	4.27316999435425	1	1	0.0138624420013425	-0.0123790351456754	-0.0276988875710316	-0.0282324894415747	-0.035463339730134
ImmGenATAC1219.peak_280381	chr2	112379276	112379526	chr2-112379276-112379526	Katnbl1	1	1	3.16007995605469	3.77025508880615	0	1	-0.00211568936218004	-0.0187400930884267	-0.00769004512812677	-0.00326014460008345	-0.107649132828977
ImmGenATAC1219.peak_280382	chr2	112379526	112379776	chr2-112379526-112379776	Katnbl1	1	1	2.92730259895325	3.67273759841919	0	0	-0.0377490534327495	-0.0431373279765805	0.0461346679803648	-0.0995191956268534	-0.0739015244274973
ImmGenATAC1219.peak_280407	chr2	112449696	112449946	chr2-112449696-112449946	Emc7	1	1	0.465123564004898	5.08931016921997	0	0	-0.0215313330816461	-0.0145565341079175	0.0108738816282728	0.00273408234095053	-0.0955877340784115
ImmGenATAC1219.peak_280408	chr2	112454598	112454848	chr2-112454598-112454848	Emc7	1	1	-3.26257967948914	4.67411279678345	0	0	-0.00134778465856894	-0.0452486287992724	0.0309782410029205	0.039636691029514	-0.149879680856983
ImmGenATAC1219.peak_280409	chr2	112454883	112455133	chr2-112454883-112455133	Emc7	1	1	4.36390018463135	4.23985719680786	1	1	0.0309534812419559	0.0113228543938368	0.0339298774419812	-0.0215751167964897	0.0191440919657116
ImmGenATAC1219.peak_280410	chr2	112455141	112455391	chr2-112455141-112455391	Emc7	1	1	2.24338054656982	5.41198110580444	0	0	0.0108728109886554	0.0146843259593518	0.0294642224812329	-0.0331115036987849	0.0134108937558363
ImmGenATAC1219.peak_280416	chr2	112481607	112481857	chr2-112481607-112481857	Chrm5	1	1	0.963771164417267	4.10909748077393	0	0	-0.00592542886366088	-0.0590792676807861	0.00833593583447542	-0.0228760935482913	-0.0699302545503595
treg.0621.peak_7152	chr2	112491536	112491786	chr2-112491536-112491786	Aven	0	0	0.384844124317169	5.59988737106323	0	0	0.0418121248750367	-0.0631510864646846	0.0226516760742434	-0.0049846195688995	0.00353311068852364
ImmGenATAC1219.peak_280418	chr2	112492075	112492325	chr2-112492075-112492325	Aven	1	1	-3.36102294921875	4.20132970809937	0	0	0.0272224687133551	-0.0285678937602665	0.029916384465475	-0.028803361105838	0.0584085656184736
ImmGenATAC1219.peak_280419	chr2	112492411	112492661	chr2-112492411-112492661	Aven	1	1	0.698474824428558	2.63489890098572	0	0	0.0268414035879247	-0.0212655216207486	0.0215347125543222	0.00303520438819638	-0.0301163375429854
ImmGenATAC1219.peak_280420	chr2	112492830	112493080	chr2-112492830-112493080	Aven	1	1	2.66371631622314	3.49764585494995	1	1	-0.000350956998238006	-0.00242151698962728	0.014472450174199	-0.00297894897140377	-0.0841581023611426
ImmGenATAC1219.peak_280421	chr2	112493096	112493346	chr2-112493096-112493346	Aven	1	1	4.80485010147095	4.43413972854614	0	1	0.0114994706120762	-0.0105038257236498	0.0489151933772329	0.0262669223861145	-0.0278821109116576
ImmGenATAC1219.peak_280422	chr2	112493364	112493614	chr2-112493364-112493614	Aven	1	1	-2.21685552597046	4.85712766647339	0	0	-0.00640140014013924	-0.0361924943200744	0.0791149936251443	0.0497052088123628	0.00435060921617458
treg.0621.peak_7153	chr2	112493629	112493879	chr2-112493629-112493879	Aven	0	0	1.70625841617584	3.79069638252258	0	0	-0.00230038078425698	-0.0669818359129062	0.0818071248542956	0.0818930281619925	-0.0695885738077982
treg.0621.peak_7154	chr2	112494147	112494397	chr2-112494147-112494397	Aven	0	0	0.0808523595333099	5.63173389434814	0	0	0.024122787881564	-0.0712729953879287	-0.00396883347091935	0.0133594361481913	0.0603608816525041
treg.0621.peak_7155	chr2	112494561	112494811	chr2-112494561-112494811	Aven	0	0	1.96342766284943	5.098473072052	0	0	0.0241544488880458	-0.0513298044852273	0.0119204960922827	0.0340758381378958	-0.0278765796151709
treg.0621.peak_7156	chr2	112498477	112498727	chr2-112498477-112498727	Aven	0	0	-0.44398221373558	5.88076591491699	0	0	0.097849729445342	-0.105039705912989	-0.0300459369321628	0.0315433360846541	-6.38454616272779e-05
treg.0621.peak_7157	chr2	112500958	112501208	chr2-112500958-112501208	Aven	0	0	-1.44535601139069	4.82631301879883	0	0	0.0391535126990838	-0.112984012441816	0.0195300530558072	0.0725961512093352	-0.137640083303912
ImmGenATAC1219.peak_280423	chr2	112501292	112501542	chr2-112501292-112501542	Aven	1	1	-1.16874635219574	5.95983219146729	0	0	0.00478333167591471	-0.101572361998219	0.0117913196598124	0.0815953841134106	-0.0864884973419462
treg.0621.peak_7158	chr2	112501711	112501961	chr2-112501711-112501961	Aven	0	0	-0.175842121243477	5.09514904022217	0	0	0.0116872770584851	-0.0381419693404536	0.0816720068991441	-0.0315103038557257	-0.0402641653566661
ImmGenATAC1219.peak_280424	chr2	112502931	112503181	chr2-112502931-112503181	Aven	1	1	-0.570752024650574	5.90615224838257	0	0	0.011024885550279	-0.168660524072476	0.0122258624932108	0.0713554944162686	-0.0588811153088796
treg.0621.peak_7159	chr2	112503254	112503504	chr2-112503254-112503504	Aven	0	0	1.33398532867432	6.68525218963623	0	0	0.0125644146251212	-0.107585375348471	0.0726249091796164	0.041608640941024	-0.0729267608579341
treg.0621.peak_7160	chr2	112503727	112503977	chr2-112503727-112503977	Aven	0	0	0.648153007030487	0.242914363741875	0	0	0.0379095937957229	-0.0938018683067456	0.008435580717323	0.0160489912976918	0.00834408053079049
ImmGenATAC1219.peak_280425	chr2	112504359	112504609	chr2-112504359-112504609	Aven	1	1	-0.430094480514526	6.42986679077148	0	0	-0.000832906847392179	-0.155198175775999	0.0769638343107936	0.0892751020210018	-0.0827579434795238
treg.0621.peak_7161	chr2	112506127	112506377	chr2-112506127-112506377	Aven	0	0	1.56109774112701	6.32411861419678	0	0	0.0354138094329927	-0.0530459555001309	0.0474039047559227	-0.000167997431139499	-0.00156161871937546
treg.0621.peak_7162	chr2	112506505	112506755	chr2-112506505-112506755	Aven	0	0	1.20738363265991	6.82794523239136	0	0	0.011357840196705	-0.0843010779802559	0.0806709431915194	0.00615552476497083	0.0439697750965248
ImmGenATAC1219.peak_280426	chr2	112506853	112507103	chr2-112506853-112507103	Aven	1	1	0.203392788767815	6.8545970916748	0	0	0.00182334280060803	-0.15858627496044	0.138922863632109	0.0872669772679397	-0.0203266915830357
ImmGenATAC1219.peak_280427	chr2	112507505	112507755	chr2-112507505-112507755	Aven	1	1	-1.96791708469391	4.75541925430298	0	0	0.030184284716568	-0.173508793159714	0.112302987291101	-0.0206023603707403	-0.0460124781902321
treg.0621.peak_7163	chr2	112508522	112508772	chr2-112508522-112508772	Aven	0	0	-3.25396633148193	4.84313440322876	0	0	0.0374583877766679	-0.0660759536297946	0.0892327703489767	0.0399377487412293	0.00422306105843957
ImmGenATAC1219.peak_280428	chr2	112509821	112510071	chr2-112509821-112510071	Aven	1	1	-0.105860948562622	6.90797472000122	0	0	0.0308385085106521	-0.0717966747989522	0.0336736331115776	-0.0186611211089311	-0.0311392183358949
ImmGenATAC1219.peak_280429	chr2	112510168	112510418	chr2-112510168-112510418	Aven	1	1	0.131989970803261	7.04760456085205	0	0	-0.00814910488917503	-0.145980664753117	0.0775401212437529	-0.00985183045781995	-0.116994292858939
treg.0621.peak_7164	chr2	112510530	112510780	chr2-112510530-112510780	Aven	0	0	0.0582946911454201	6.47370386123657	0	0	0.0549872073370934	-0.118884992348888	0.0554393292644965	0.0106033973751088	-0.0737939690841473
treg.0621.peak_7165	chr2	112512671	112512921	chr2-112512671-112512921	Aven	0	0	0.603820621967316	5.64092254638672	0	0	0.00571422175428924	-0.0356525378970333	-0.00529622710872873	-0.0233610136821563	-0.0633744170371433
ImmGenATAC1219.peak_280430	chr2	112513117	112513367	chr2-112513117-112513367	Aven	1	1	-1.08203506469727	5.68603944778442	0	0	0.107918241253881	-0.122494510592362	0.0757818851957689	0.0723684591202824	-0.0270981198669934
ImmGenATAC1219.peak_280431	chr2	112513374	112513624	chr2-112513374-112513624	Aven	1	1	-1.12249493598938	5.56215810775757	0	0	0.124815690671936	-0.0677611749300809	0.0870479663987106	0.0441674600122901	-0.00742776992483608
treg.0621.peak_7166	chr2	112513812	112514062	chr2-112513812-112514062	Aven	0	0	-2.83052396774292	4.86734342575073	0	0	0.0688371042207788	-0.0105794258927758	0.00226289357134621	0.0546843439295862	0.00586099488335577
treg.0621.peak_7167	chr2	112514187	112514437	chr2-112514187-112514437	Aven	0	0	0.00109058816451579	0.232748046517372	0	0	0.0565617782445185	0.0335268135569366	-0.0512117681897129	0.00659683117457718	-0.0226561474121914
ImmGenATAC1219.peak_280432	chr2	112516769	112517019	chr2-112516769-112517019	Aven	1	0	-2.15393447875977	4.99864435195923	0	0	0.121762527641271	-0.116113136774561	-0.0420233384105416	0.0368614859860345	0.00678080662603261
ImmGenATAC1219.peak_280433	chr2	112517328	112517578	chr2-112517328-112517578	Aven	1	1	0.0175394993275404	6.60559892654419	0	0	0.150504220647924	-0.146892424578113	0.00137507227614428	0.109663102194922	0.013429077324711
ImmGenATAC1219.peak_280434	chr2	112521171	112521421	chr2-112521171-112521421	Aven	1	0	0.498106867074966	3.79443430900574	0	0	0.0280532354974275	-0.0672952152697923	0.045845933353537	0.0524912773150382	0.00855540513771927
ImmGenATAC1219.peak_280453	chr2	112599982	112600232	chr2-112599982-112600232	Aven	1	1	2.33486008644104	1.77594470977783	0	0	0.0524190489652108	0.0176615395840706	0.190111210271409	0.00186359041156466	0.0200894851026878
ImmGenATAC1219.peak_280454	chr2	112600234	112600484	chr2-112600234-112600484	Aven	1	1	2.38327765464783	1.85275876522064	0	0	0.0858626420157355	-0.0109097123925878	0.37070344600687	0.00153139340264258	-0.0260276459201272
ImmGenATAC1219.peak_280458	chr2	112612713	112612963	chr2-112612713-112612963	Aven	1	1	0.158699035644531	3.51137590408325	0	0	0.0220572686927143	-0.0322809114383849	-0.00661621110501222	0.0086215813184076	0.00708674661545901
treg.0621.peak_7168	chr2	112640245	112640495	chr2-112640245-112640495	Ryr3	0	0	0.937937915325165	4.68359136581421	0	0	0.0331502355959523	-0.0228117714150181	0.0184356802935997	-0.00245939580748281	0.0127312871666751
ImmGenATAC1219.peak_280465	chr2	112640504	112640754	chr2-112640504-112640754	Ryr3	1	0	-1.48328757286072	4.36876010894775	0	0	0.0401642204721652	-0.0223744678232158	-0.00980533369491372	-0.0383001350564724	0
ImmGenATAC1219.peak_280467	chr2	112656334	112656584	chr2-112656334-112656584	Ryr3	1	1	-1.15388345718384	7.31726932525635	0	0	-0.0717299166224167	-0.0295716626078719	0.000156957606419234	0.00999319834979061	-0.0942248732260012
treg.0621.peak_7169	chr2	112676344	112676594	chr2-112676344-112676594	Ryr3	0	0	-0.759881019592285	2.7319393157959	0	0	0.0146830875831124	-0.00156817986601576	-0.0614824247563152	0.0391473832468337	-0.0397990355400547
ImmGenATAC1219.peak_280472	chr2	112676721	112676971	chr2-112676721-112676971	Ryr3	1	1	-1.44750237464905	2.58694815635681	0	0	0.0241026477074728	-0.00144573052985408	-0.104116531077832	0.0765113066519349	-0.06194502349654
ImmGenATAC1219.peak_280473	chr2	112681878	112682128	chr2-112681878-112682128	Ryr3	1	1	1.53078496456146	5.41875982284546	0	0	0.0344381850440929	-0.0296918032293511	0.0297788477623231	0.0393289898943833	0.0212744795096841
treg.0621.peak_7170	chr2	112714059	112714309	chr2-112714059-112714309	Ryr3	0	0	-1.12787652015686	2.53896570205688	0	0	0.111616237824168	0.0721283260386581	-0.0242320513321629	0.0424480477674512	0.0870344285911153
ImmGenATAC1219.peak_280474	chr2	112714444	112714694	chr2-112714444-112714694	Ryr3	1	1	-0.990804314613342	4.00992631912231	0	0	0.14790061334183	0.109436075927705	0.00235628470057819	0.0700878056799527	0.122858089463612
ImmGenATAC1219.peak_280475	chr2	112714727	112714977	chr2-112714727-112714977	Ryr3	1	1	0.912879586219788	1.90737617015839	0	0	0.16425355367163	0.142453401971841	0.038415694927839	0.0633307593194355	0.210762210719904
treg.0621.peak_7171	chr2	112715148	112715398	chr2-112715148-112715398	Ryr3	0	0	-0.479914397001266	5.07650661468506	0	0	0.0846725288383655	0.0476701782725205	0.0394631078381903	-0.0296843632733754	-0.0397110246355542
treg.0621.peak_7172	chr2	112741856	112742106	chr2-112741856-112742106	Ryr3	0	0	-3.16335272789001	3.76832890510559	0	0	0.054506647534862	0.120528569739291	-0.0722960427599764	0	0.061605772596082
ImmGenATAC1219.peak_280478	chr2	112759719	112759969	chr2-112759719-112759969	Ryr3	1	1	1.18777596950531	6.6344141960144	0	0	0.0834317467153348	0.0417076014957368	-0.0851187568759318	-0.0119254436179689	-0.026724553490549
ImmGenATAC1219.peak_280481	chr2	112765111	112765361	chr2-112765111-112765361	Ryr3	1	1	0.428879290819168	3.43729543685913	0	0	0.0589828259628999	0.000532479613915865	-0.0111631086456606	0.0306113682489843	0.048133557127573
ImmGenATAC1219.peak_280483	chr2	112767741	112767991	chr2-112767741-112767991	Ryr3	1	1	1.02031815052032	3.25884675979614	0	0	0.0605773513985883	0.0183680278504574	0.0464573892153444	0.0202365977316947	0.0583613172313852
ImmGenATAC1219.peak_280484	chr2	112774806	112775056	chr2-112774806-112775056	Ryr3	1	1	1.94831907749176	5.03437089920044	0	0	0.0440035919392864	-0.005513969466433	0.0271287634086901	-0.0191109454890018	0.00863740835830319
ImmGenATAC1219.peak_280488	chr2	112800040	112800290	chr2-112800040-112800290	Ryr3	1	1	-2.56398010253906	4.55067682266235	0	0	0.0279647137668427	0.0427103518618637	0.00319800715252239	0.0722307868137622	0.0766070865290315
ImmGenATAC1219.peak_280506	chr2	113327546	113327796	chr2-113327546-113327796	Fmn1	1	1	-0.269702434539795	0.943928420543671	1	0	0.0763881459045387	0.183161774633114	-0.155203714028069	0	0.0693801019934859
ImmGenATAC1219.peak_280521	chr2	113430995	113431245	chr2-113430995-113431245	Fmn1	1	1	-0.341617494821548	1.67782962322235	0	0	0.0298673023381171	0.0706191988966213	-0.0599353446715288	-0.0100880620001114	0.0393918954366647
ImmGenATAC1219.peak_280542	chr2	113469568	113469818	chr2-113469568-113469818	Fmn1	1	1	0.419088363647461	1.99735987186432	0	0	0.00367117290287343	0.0610252191632317	-0.0713299364304669	0.01550183500792	0.0315129686232068
ImmGenATAC1219.peak_280621	chr2	113823961	113824211	chr2-113823961-113824211	Arhgap11a	1	1	-2.01210308074951	4.17749166488647	0	0	-0.0237400932933394	-0.0179306506879944	-0.0558560616882522	0.0102349372412496	-0.110217711825867
treg.0621.peak_7173	chr2	113828061	113828311	chr2-113828061-113828311	Arhgap11a	0	0	1.42398118972778	5.86593532562256	0	1	-0.0354843405873233	-0.0571480062383895	0.00861914648053132	-0.000364903763046751	-0.0681040041198486
ImmGenATAC1219.peak_280625	chr2	113828565	113828815	chr2-113828565-113828815	Arhgap11a	1	0	-0.995783269405365	6.14998245239258	0	0	-0.0560421213979814	-0.0771038092942362	0.0075849832796485	-0.0657926597149954	-0.132417715856726
ImmGenATAC1219.peak_280626	chr2	113828877	113829127	chr2-113828877-113829127	Arhgap11a	1	1	-1.26710903644562	6.44301748275757	1	0	-0.0747007155339577	-0.0747456518102433	0.0185365462885703	-0.0270191697947731	-0.124382376095252
ImmGenATAC1219.peak_280627	chr2	113829294	113829544	chr2-113829294-113829544	Arhgap11a	1	1	0.689717173576355	6.38739061355591	0	0	-0.0833619189503864	-0.0998419783016732	0.0304571271533305	-0.0395583044785752	-0.266028867561904
ImmGenATAC1219.peak_280628	chr2	113829551	113829801	chr2-113829551-113829801	Arhgap11a	1	1	-0.310339093208313	7.58435344696045	0	0	-0.127544220973072	-0.130335732020947	0.0404457249895008	-0.0387498132879009	-0.268267818704137
ImmGenATAC1219.peak_280629	chr2	113830164	113830414	chr2-113830164-113830414	Arhgap11a	1	0	1.31974935531616	4.74671268463135	0	0	-0.0260874601115377	-0.0343019165526966	0.0601713282751369	0.061760543995723	-0.11434974806414
ImmGenATAC1219.peak_280630	chr2	113835262	113835512	chr2-113835262-113835512	Arhgap11a	1	1	-0.699612736701965	6.07125186920166	0	0	-0.0463832225703308	-0.150090915787287	-0.0408508004300714	0.0452253669166804	-0.0638872370576852
ImmGenATAC1219.peak_280631	chr2	113835555	113835805	chr2-113835555-113835805	Arhgap11a	1	1	-0.574523746967316	6.1559042930603	0	0	-0.043883049989181	-0.0942222111233694	0.0339475118096933	0.0121228744687589	-0.081283411758185
ImmGenATAC1219.peak_280635	chr2	113847942	113848192	chr2-113847942-113848192	Arhgap11a	1	1	-0.206376373767853	1.89298903942108	0	0	0.00340441322503879	0.0183594315152375	0.0179660211914104	0.00788877986106168	-0.05330965240965
ImmGenATAC1219.peak_280636	chr2	113848198	113848448	chr2-113848198-113848448	Arhgap11a	1	1	0.0893195122480392	2.54077672958374	0	0	-0.0272710289104802	0.0136737790217397	-0.0080300872086663	0.032338405735256	-0.0138499315418746
ImmGenATAC1219.peak_280637	chr2	113848566	113848816	chr2-113848566-113848816	Arhgap11a	1	1	4.06160688400269	3.94418740272522	1	1	0.023061704680426	-0.0120531486595551	0.0442192298562989	0.0601533260781928	-0.0100633228696775
ImmGenATAC1219.peak_280638	chr2	113848867	113849117	chr2-113848867-113849117	Arhgap11a	1	1	1.24445414543152	3.5823118686676	0	0	0.0260190819820819	-0.00903173546977559	0.00285912874291644	0.0991822778903548	0.0937570207631483
ImmGenATAC1219.peak_280639	chr2	113849161	113849411	chr2-113849161-113849411	Arhgap11a	1	1	1.51980996131897	5.36164999008179	0	0	0.0543502073150715	-0.0122034310505539	0.0203895838559127	0.0260363387662971	-0.0121475840732267
ImmGenATAC1219.peak_280642	chr2	113866223	113866473	chr2-113866223-113866473	Gm30985	1	1	-2.27271866798401	7.6204137802124	0	0	-0.121630040858876	-0.00385526526755073	-0.0437806161922728	-0.092276134167419	-0.12601433437306
ImmGenATAC1219.peak_280645	chr2	113869944	113870194	chr2-113869944-113870194	Gm30985	1	1	-2.12917375564575	7.93529319763184	0	0	-0.129033373214318	-0.00282675970494183	-0.0426538668666654	0.065148510843942	0.0175860879693341
ImmGenATAC1219.peak_280646	chr2	113870204	113870454	chr2-113870204-113870454	Gm30985	1	1	-2.10382390022278	7.86540412902832	0	0	-0.129225376991573	0.0477827254429395	-0.0725015017353717	0.00603783249631087	-0.0463788997970276
ImmGenATAC1219.peak_280656	chr2	113903219	113903469	chr2-113903219-113903469	Gm30985	1	1	-1.70122420787811	7.83881425857544	0	0	-0.289937588876314	-0.0344591130830878	0.0113004079475149	-0.00485440128597263	-0.0738338202311405
ImmGenATAC1219.peak_280657	chr2	113903995	113904245	chr2-113903995-113904245	Gm30985	1	1	-0.901432633399963	5.12748384475708	0	0	-0.0105831766777744	-0.0284576236701747	-0.00664544386743615	-0.0193816144840695	0.0202966405255006
ImmGenATAC1219.peak_280658	chr2	113904587	113904837	chr2-113904587-113904837	Gm30985	1	1	-0.743569314479828	6.85475635528564	0	0	-0.131843159309323	-0.0193586647017007	-0.0401977262158009	0.0203999010767853	-0.0503192767587546
treg.0621.peak_7174	chr2	113914065	113914315	chr2-113914065-113914315	Gm21596	0	0	-0.216415032744408	5.93902778625488	0	0	-0.0280826807546264	-0.0628880787105476	0.0157645013209738	0.0283031783855591	-0.00455554586824639
ImmGenATAC1219.peak_280661	chr2	113914334	113914584	chr2-113914334-113914584	Gm21596	1	1	-1.24411487579346	5.97386884689331	0	0	-0.152520212753559	-0.144005461375106	-0.0124582361887468	0.0758274108562979	-0.0962074070768383
treg.0621.peak_7175	chr2	113914713	113914963	chr2-113914713-113914963	Gm21596	0	0	-1.66795861721039	6.32784032821655	0	0	-0.0920972833706039	-0.0868175626514412	-0.0133189063775728	-0.0249941785301937	-0.0137440312029242
ImmGenATAC1219.peak_280665	chr2	113931034	113931284	chr2-113931034-113931284	Gm39909	1	0	-1.09815716743469	1.4468982219696	0	0	0.107662072188165	0.112391284833758	-0.200785726082291	-0.0283375947669345	0.0607008987916526
treg.0621.peak_7176	chr2	113931450	113931700	chr2-113931450-113931700	Gm39909	0	0	-0.9595587849617	0.992539703845978	0	0	0.111782445576541	0.152788753817325	-0.190653154507813	-0.00978617304177194	-0.0161002201572178
ImmGenATAC1219.peak_280666	chr2	113931734	113931984	chr2-113931734-113931984	Gm39909	1	1	-1.03669857978821	0.854501783847809	0	0	0.160651735674676	0.247079788446986	-0.310725509053821	-0.0213514229693556	0.100705219502802
ImmGenATAC1219.peak_280672	chr2	113966463	113966713	chr2-113966463-113966713	Gm39909	1	1	-2.08939242362976	7.93194007873535	0	0	-0.214948550783941	0.0726118507972308	-0.0979339698634565	-0.0702361822931665	0.00917920948065584
ImmGenATAC1219.peak_280679	chr2	114018751	114019001	chr2-114018751-114019001	A530058N18Rik	1	1	-1.75203740596771	8.05419635772705	0	0	-0.207293223548445	0.0126443862034919	-0.0277282703100839	-0.00509243252592438	0.0101836361015921
ImmGenATAC1219.peak_280681	chr2	114032356	114032606	chr2-114032356-114032606	Actc1	1	1	-1.88892948627472	8.15727138519287	0	0	-0.528399471480043	0.00533136342305038	0.000773113767204903	-0.0762160979069216	-0.0611478930159997
ImmGenATAC1219.peak_280686	chr2	114058445	114058695	chr2-114058445-114058695	LOC108168784	1	1	-1.70352387428284	0.767750680446625	0	0	0.0666355764911762	0.129000763148579	-0.070522038651563	0.0115838894305221	0.131468945164384
ImmGenATAC1219.peak_280696	chr2	114099211	114099461	chr2-114099211-114099461	Aqr	1	1	0.380151450634003	1.28128552436829	0	0	0.0342215802151582	0.0891121709526209	-0.0574342307727497	-0.0300289789847037	0.087773811333454
ImmGenATAC1219.peak_280700	chr2	114136807	114137057	chr2-114136807-114137057	Mir7002	1	1	-1.81288683414459	8.0945930480957	0	0	-0.545576703373317	0.0211211467542842	0.0321940622970419	-0.103585171979928	-0.0770531289033804
ImmGenATAC1219.peak_280701	chr2	114137070	114137320	chr2-114137070-114137320	Mir7002	1	1	-1.91565144062042	8.08896160125732	0	0	-0.361906950662839	0.00121707595536601	-0.0291329339150584	-0.0571771373669577	-0.0338595185460765
ImmGenATAC1219.peak_280702	chr2	114137646	114137896	chr2-114137646-114137896	Mir7002	1	1	-1.96843445301056	8.04142379760742	0	0	-0.285477911991898	0.0186685813596538	0.0224753594478527	-0.04411914711626	-0.11152749605388
ImmGenATAC1219.peak_280703	chr2	114137902	114138152	chr2-114137902-114138152	Mir7002	1	1	-2.19245409965515	7.90185403823853	0	0	-0.301668788644816	0.0204694638024758	-0.00124052223562751	-0.05764640696242	-0.0902106541073767
treg.0621.peak_7177	chr2	114144382	114144632	chr2-114144382-114144632	Mir7002	0	0	-2.5456337928772	7.38542985916138	0	0	-0.207890345801346	-0.0410271114081482	0.0417781132187515	-0.020495978390405	-0.088951409043457
ImmGenATAC1219.peak_280705	chr2	114144920	114145170	chr2-114144920-114145170	Mir7002	1	1	-0.941310405731201	7.71197080612183	0	0	-0.365833040266161	0.0193360556032528	-0.0748421668946809	-0.325069928585807	-0.299930676331673
ImmGenATAC1219.peak_280706	chr2	114145229	114145479	chr2-114145229-114145479	Mir7002	1	1	-0.939128756523132	7.67365121841431	0	0	-0.333270551438882	0.0348528461568103	-0.0919557928267898	-0.303890407821029	-0.32327677846836
ImmGenATAC1219.peak_280707	chr2	114145523	114145773	chr2-114145523-114145773	Mir7002	1	1	-0.874735534191132	7.73092937469482	0	0	-0.218374446526781	-0.00372437339373682	-0.0309664147087487	-0.118610113685896	-0.180917303406104
treg.0621.peak_7178	chr2	114145828	114146078	chr2-114145828-114146078	Mir7002	0	0	-1.61543655395508	7.22292566299438	0	0	-0.103381845167899	-0.00076885646476417	-0.0143850906245687	-0.00044230108031687	-0.0909071966766913
ImmGenATAC1219.peak_280708	chr2	114146983	114147233	chr2-114146983-114147233	Mir7002	1	1	-1.700847864151	7.95860433578491	0	0	-0.319844972204808	-0.0161496375186023	-0.0157305709337661	-0.0571231285508162	-0.0895763841754068
ImmGenATAC1219.peak_280709	chr2	114153313	114153563	chr2-114153313-114153563	Mir7002	1	1	-1.71152412891388	8.0163402557373	0	0	-0.448838756397293	-0.0102028787428752	-0.0132173419256603	-0.189239505255605	-0.16765531227692
ImmGenATAC1219.peak_280711	chr2	114174451	114174701	chr2-114174451-114174701	Zfp770	1	0	1.81570935249329	3.24916100502014	0	0	-0.096813533128728	0.0375500459616088	-0.0382667909302212	-0.00718276948038304	-0.0261322860556438
ImmGenATAC1219.peak_280712	chr2	114174962	114175212	chr2-114174962-114175212	Zfp770	1	1	1.51749706268311	5.71164035797119	0	0	-0.0577824445506255	0.00210475942486815	0.00650731324379189	-0.0522950672384332	-0.0252455287803502
ImmGenATAC1219.peak_280713	chr2	114175213	114175463	chr2-114175213-114175463	Zfp770	1	1	4.69032526016235	4.03349447250366	1	0	0.00711953003222443	0.00010167609642131	0.0332610899421659	-0.0458497963447136	-0.0150681682216572
treg.0621.peak_7179	chr2	114175664	114175914	chr2-114175664-114175914	Zfp770	0	0	1.3542069196701	3.85606718063354	0	0	0.0271841782918595	-0.043690756905367	-0.0567527677356542	0.0492753611906129	0.0310781593575551
ImmGenATAC1219.peak_280721	chr2	114200830	114201080	chr2-114200830-114201080	Zfp770	1	1	1.23572862148285	3.43397212028503	0	0	-0.0203894858096354	0.0359541080400802	0.000558854072483544	0.043968604260144	-0.0303948737010948
ImmGenATAC1219.peak_280722	chr2	114201085	114201335	chr2-114201085-114201335	Zfp770	1	1	1.23235869407654	3.18595290184021	0	0	-0.0245095538923357	0.0167743460807865	0.00688008249291577	-0.0471462179781978	-0.0628048647903037
ImmGenATAC1219.peak_280723	chr2	114201346	114201596	chr2-114201346-114201596	Zfp770	1	1	-2.23439598083496	3.94378137588501	1	0	-0.0189626317103432	0.00530539308307199	0.0209231901388713	-0.0663536628350111	-0.0637682892449067
treg.0621.peak_7180	chr2	114201724	114201974	chr2-114201724-114201974	Zfp770	0	0	1.10621881484985	4.73428392410278	0	0	0.0226681738790995	-0.0156703947758921	0.0534822627166637	-0.0310965819036438	-0.037058564032499
treg.0621.peak_7181	chr2	114231293	114231543	chr2-114231293-114231543	Zfp770	0	0	-0.888830125331879	0.76967179775238	0	0	0.0669541293471262	0.154258483836585	-0.170364515599197	0.0239116574151881	0.0228729397631292
ImmGenATAC1219.peak_280728	chr2	114260463	114260713	chr2-114260463-114260713	Zfp770	1	1	-0.773931324481964	1.14729344844818	0	0	0.0279521520236477	0.131738946789649	-0.0997473853151184	0.0245594311851216	0.0972978684211655
ImmGenATAC1219.peak_280732	chr2	114413100	114413350	chr2-114413100-114413350	Gm31146	1	0	-1.59658169746399	0.383192270994186	0	0	0.0446306580651357	0.104988906657062	-0.116361156013393	0	0.109794042305117
ImmGenATAC1219.peak_280755	chr2	114614763	114615013	chr2-114614763-114615013	Dph6	1	1	-2.38560009002686	7.405677318573	0	0	-0.256069156311356	-0.0373367744447278	-0.00026797689375363	-0.0447348325193682	0.00612753868584109
treg.0621.peak_7182	chr2	114654038	114654288	chr2-114654038-114654288	Dph6	0	0	-0.18347829580307	5.40782308578491	0	0	-0.0165819586746207	0.00688388222536293	0.023320185282602	-0.0590580176379459	-0.0316697894667316
ImmGenATAC1219.peak_280760	chr2	114654293	114654543	chr2-114654293-114654543	Dph6	1	1	-0.60721743106842	0.598321259021759	0	0	-0.0232903227939803	0.00868299408619394	-0.00996423061099458	-0.00792805115554832	-0.0281377367639633
ImmGenATAC1219.peak_280761	chr2	114654551	114654801	chr2-114654551-114654801	Dph6	1	1	4.82628917694092	4.34042119979858	0	1	0.01100211977355	0.0274645235616773	-0.0223454327807541	-0.0168518240614903	-0.00630785914247239
ImmGenATAC1219.peak_280762	chr2	114655027	114655277	chr2-114655027-114655277	Dph6	1	1	0.473121166229248	3.9626317024231	0	0	-0.00044024505253426	-0.0385543852474341	0.0726479852097313	-0.0416149111375751	-0.00487525092615265
treg.0621.peak_7183	chr2	114655416	114655666	chr2-114655416-114655666	Dph6	0	0	-3.00197172164917	4.15273141860962	0	0	0.00233822819383837	-0.0012073215250433	0.0585609780975704	0.0166800801091519	-0.0161277481020217
ImmGenATAC1219.peak_280811	chr2	115581233	115581483	chr2-115581233-115581483	BC052040	1	1	-1.42317426204681	6.64518117904663	0	0	0.000750409428002474	-0.00908567830707691	-0.012910427115195	4.25421470780507e-05	0.0779880620336569
ImmGenATAC1219.peak_280812	chr2	115581558	115581808	chr2-115581558-115581808	BC052040	1	1	5.22966337203979	4.23834991455078	1	1	0.00357969475797187	-0.0137681392942801	0.026020815224461	2.67987810745329e-05	0.0147844860988218
ImmGenATAC1219.peak_280813	chr2	115581824	115582074	chr2-115581824-115582074	BC052040	1	1	-0.779435694217682	4.73606777191162	0	0	0.0209569394665696	-0.0279049283369935	0.0461759061912353	0.0436491653268473	0.0202792349565856
ImmGenATAC1219.peak_280875	chr2	115775896	115776146	chr2-115775896-115776146	Gm31590	1	1	0.403397887945175	2.31245255470276	0	0	0.0307537264285626	-0.0110128060645426	0.0276474824674967	0.0177330613498952	0.0321205233148716
ImmGenATAC1219.peak_280889	chr2	115855886	115856136	chr2-115855886-115856136	Meis2	1	1	-0.218939110636711	2.2373960018158	0	0	0.0765720372903888	0.114680213281275	-0.0812721126528576	0.016699572939835	0.0514675422612102
ImmGenATAC1219.peak_280915	chr2	116049696	116049946	chr2-116049696-116049946	LOC108168785	1	1	-0.0829704776406288	1.01044833660126	0	0	0.0332214324003832	0.0710144308402633	-0.0649740767853411	0.0150564826167388	0.0155032381474772
ImmGenATAC1219.peak_280919	chr2	116062268	116062518	chr2-116062268-116062518	LOC108168785	1	1	-0.637724220752716	2.23779582977295	0	0	0.0468482350370726	0.0839793311741838	-0.0808500206269872	-0.0118978675797716	0.0843685745481048
ImmGenATAC1219.peak_280921	chr2	116064620	116064870	chr2-116064620-116064870	LOC108168785	1	1	-0.193404898047447	0.969552516937256	0	0	0.0542022313673158	0.115840927257553	-0.0800155798130452	0.0100808017718116	0.066541707229467
ImmGenATAC1219.peak_280922	chr2	116065659	116065909	chr2-116065659-116065909	LOC108168785	1	1	0.0228675846010447	1.49016165733337	0	0	0.0858362395222239	0.139868930138444	-0.0235530512330108	0.00969355806096243	0.0888241749901879
ImmGenATAC1219.peak_280924	chr2	116066774	116067024	chr2-116066774-116067024	LOC108168785	1	1	-0.710287570953369	1.39044511318207	0	0	0.0833527219736949	0.136267163139831	-0.0957662796833181	-0.00890843448028583	0.0108092188246349
ImmGenATAC1219.peak_280925	chr2	116067038	116067288	chr2-116067038-116067288	LOC108168785	1	1	-1.02680659294128	1.63055634498596	1	0	0.140507830591414	0.257525252884153	-0.182843381666887	0.00117760325288276	0.182923505427779
ImmGenATAC1219.peak_280926	chr2	116067288	116067538	chr2-116067288-116067538	LOC108168785	1	1	-3.23563504219055	3.47421932220459	1	0	0.0798896653193979	0.160186745073319	-0.149915256345903	0.0112992942856391	0.163511145509758
ImmGenATAC1219.peak_280966	chr2	116893921	116894171	chr2-116893921-116894171	LOC108168786	1	1	-0.661734640598297	4.07169675827026	0	0	0.0307016638074586	0.0446869412117878	-0.021322624893787	-0.00848630724788804	0.0489006330302241
ImmGenATAC1219.peak_280969	chr2	116896887	116897137	chr2-116896887-116897137	LOC108168786	1	1	-0.734264016151428	3.46768617630005	0	0	0.0344450221932438	0.0174318705686847	-0.0309019702710214	0.0479496410965771	-0.00998174728484605
ImmGenATAC1219.peak_280971	chr2	116899939	116900189	chr2-116899939-116900189	D330050G23Rik	1	1	-0.0472361706197262	2.98717594146729	1	0	0.0176958337134336	0.0244356208819735	-0.0154154015199354	-0.0137573242231742	-0.000375692268781896
ImmGenATAC1219.peak_280972	chr2	116900265	116900515	chr2-116900265-116900515	D330050G23Rik	1	1	0.289149016141891	3.37121057510376	0	0	0.0260079124787226	0.0153958268953362	0.0229405522970563	-0.00433550577728213	0.0259027903967375
ImmGenATAC1219.peak_281001	chr2	116971735	116971985	chr2-116971735-116971985	Gm31906	1	1	0.766583323478699	4.4332594871521	0	0	0.0722030532904208	0.023433886076156	-0.0799919562835335	0.0199194384475415	-0.0510935217490262
ImmGenATAC1219.peak_281002	chr2	116972209	116972459	chr2-116972209-116972459	Gm31906	1	1	-0.555158972740173	0.930434346199036	0	0	0.174872907331241	0.0970163548532015	-0.187567622645341	0.00996396908350905	-0.00341226396822492
ImmGenATAC1219.peak_281003	chr2	116972643	116972893	chr2-116972643-116972893	Gm31906	1	1	-0.2276651263237	3.30887389183044	0	0	0.0567088252629732	-0.0389784100195723	-0.0597455604783851	-0.00581416590009616	0.0728465859838028
ImmGenATAC1219.peak_281004	chr2	116975043	116975293	chr2-116975043-116975293	Gm31906	1	1	0.521770119667053	3.00411176681519	0	0	0.0987433492199803	0.0902973234237695	-0.115464965547684	-0.0120978865765502	0.0349892127346111
ImmGenATAC1219.peak_281005	chr2	116975305	116975555	chr2-116975305-116975555	Gm31906	1	1	-0.552300751209259	2.73298144340515	0	0	0.121066174616555	0.0993891513348366	-0.182733158978835	0.011195394453498	0.0119926478034433
ImmGenATAC1219.peak_281006	chr2	116975757	116976007	chr2-116975757-116976007	Gm31906	1	1	-0.440299510955811	2.93811416625977	0	0	0.121298929665987	0.0730001974508179	-0.205715094286018	-0.0096007431975669	0.0438954004438426
ImmGenATAC1219.peak_281007	chr2	116976035	116976285	chr2-116976035-116976285	Gm31906	1	1	-1.20254480838776	2.67308163642883	0	0	0.109350003696406	0.0452472478357418	-0.14636241717138	-0.0280486375968074	0.17228022223371
ImmGenATAC1219.peak_281056	chr2	117113379	117113629	chr2-117113379-117113629	Spred1	1	0	0.756685674190521	3.7286684513092	0	0	0.0230703963414005	0.0096586776744028	-0.0435915399859919	0.0394243052975679	0.037809728053621
ImmGenATAC1219.peak_281061	chr2	117120004	117120254	chr2-117120004-117120254	Spred1	1	1	0.656100690364838	4.27963256835938	0	0	-0.0174857133121481	-0.042307511298418	-0.00859318427740796	-0.0147817271138381	-0.120569710862106
ImmGenATAC1219.peak_281062	chr2	117120325	117120575	chr2-117120325-117120575	Spred1	1	1	-2.07738661766052	2.12994503974915	0	0	-0.00307417414178052	-0.0481409592328677	-0.0291252381913998	-0.0186707583420942	-0.0629005189747714
ImmGenATAC1219.peak_281063	chr2	117120620	117120870	chr2-117120620-117120870	Spred1	1	1	0.624692022800446	4.03510189056396	0	0	-0.0364325013378049	-0.0509459462408386	-0.0028160503713574	-0.0015337041765679	-0.0765207520426319
ImmGenATAC1219.peak_281064	chr2	117120888	117121138	chr2-117120888-117121138	Spred1	1	1	2.32634401321411	3.74508571624756	1	0	-0.0287341386694992	-0.0431799307920068	-0.00940448617103323	0.0266818547796243	-0.0641671882937214
ImmGenATAC1219.peak_281065	chr2	117121305	117121555	chr2-117121305-117121555	Spred1	1	1	1.65326058864594	5.22758960723877	0	0	-0.0253832500227447	-0.03961019453993	0.0362410750277842	-0.0176349909339202	-0.07359320933139
ImmGenATAC1219.peak_281066	chr2	117121817	117122067	chr2-117121817-117122067	Spred1	1	1	-2.24711203575134	1.13407671451569	0	0	-0.0126569560972337	0.0588364750764195	-0.0382304609098707	-0.0418986581682106	-0.0781925428395753
ImmGenATAC1219.peak_281067	chr2	117122751	117123001	chr2-117122751-117123001	Spred1	1	1	0.841689348220825	7.31976461410522	0	0	0.0424824516695123	-0.0340147713548601	-0.0126279017881474	-0.0254512091076424	-0.0246708748901818
ImmGenATAC1219.peak_281068	chr2	117123076	117123326	chr2-117123076-117123326	Spred1	1	1	1.06064295768738	7.55387258529663	0	0	0.082830033331507	-0.0287860396246764	0.0189571816942394	0.00307120404977451	0.0345404190591632
treg.0621.peak_7184	chr2	117123619	117123869	chr2-117123619-117123869	Spred1	0	0	-1.69013655185699	0.44211608171463	0	0	0.0345691203845005	-0.0131381478503088	-0.0342062014255089	0.0417770526037205	-0.0460497245831989
ImmGenATAC1219.peak_281072	chr2	117136563	117136813	chr2-117136563-117136813	Spred1	1	0	0.775839984416962	2.06613254547119	0	0	0.0387836514589123	0.0491072648300144	-0.0812266473220637	-0.00592657314190873	0.00679209909699385
ImmGenATAC1219.peak_281088	chr2	117180552	117180802	chr2-117180552-117180802	Mir674	1	1	-2.64377498626709	4.25123071670532	0	0	0.00755494828130504	0.00728167072538588	-0.0197288702436111	0.025113858536585	-0.00132065875011475
ImmGenATAC1219.peak_281103	chr2	117231346	117231596	chr2-117231346-117231596	Fam98b	1	1	0.319600194692612	3.37682723999023	0	0	-0.0255236233753416	-0.00431540687402243	-0.0203170362458075	-0.0330135514764047	-0.00792104767181202
ImmGenATAC1219.peak_281106	chr2	117249321	117249571	chr2-117249321-117249571	Fam98b	1	1	-1.95916783809662	2.05979108810425	0	0	0.0612611450613076	0.0216759137591251	-0.0243050307485191	-0.0389502654706285	0.139296270955668
ImmGenATAC1219.peak_281107	chr2	117249577	117249827	chr2-117249577-117249827	Fam98b	1	1	3.60652780532837	3.85678029060364	1	1	0.0386912715551002	0.0356241990064221	0.0106460016757358	0.0152084694104197	0.062458886340335
ImmGenATAC1219.peak_281108	chr2	117250033	117250283	chr2-117250033-117250283	Fam98b	1	1	-2.16323232650757	1.1788090467453	0	0	0.0157427824998019	0.00597765630024572	-0.0156865203934389	-0.0129114291616443	-0.0286635546218322
ImmGenATAC1219.peak_281109	chr2	117250456	117250706	chr2-117250456-117250706	Fam98b	1	1	-0.107691794633865	2.63520669937134	0	0	0.0116571443687866	0.0136743321294935	-0.049436520887331	-0.0387570327767453	0.0250202365640272
ImmGenATAC1219.peak_281114	chr2	117263840	117264090	chr2-117263840-117264090	Fam98b	1	1	-0.307200938463211	3.49084782600403	0	0	-0.00784598847250631	-0.00234302719986235	-0.0128102813687199	0.0201712613727402	-0.0261302533743118
treg.0621.peak_7185	chr2	117290866	117291116	chr2-117290866-117291116	Rasgrp1	0	0	1.84771132469177	4.48672676086426	0	0	-0.0179573485841986	-0.00666314548457764	0.0318234903898663	0.04043172286187	-0.0228397626738493
treg.0621.peak_7186	chr2	117297420	117297670	chr2-117297420-117297670	Rasgrp1	0	0	0.828716099262238	5.21707439422607	0	0	-0.0374721316871128	-0.00177488928965173	0.040095780344218	-0.0146911642043954	-0.0208592612856624
ImmGenATAC1219.peak_281124	chr2	117299788	117300038	chr2-117299788-117300038	Rasgrp1	1	1	1.66716194152832	7.51444625854492	0	0	-0.0027872369854211	-0.0269020155728753	0.0675865054606022	-0.00332655561480484	-0.0180117562747175
ImmGenATAC1219.peak_281125	chr2	117300146	117300396	chr2-117300146-117300396	Rasgrp1	1	1	2.29236173629761	3.08947324752808	0	0	-0.0101784699876627	-0.0355271701894134	0.0690483233779955	-0.0213102392281421	0.00775273410179746
treg.0621.peak_7187	chr2	117301692	117301942	chr2-117301692-117301942	Rasgrp1	0	0	1.80568301677704	7.24457454681396	0	0	0.0197244616889388	-0.0107637551458321	0.00800956577401848	0.0018583549732488	0.0106917775878114
ImmGenATAC1219.peak_281127	chr2	117303795	117304045	chr2-117303795-117304045	Rasgrp1	1	1	-0.626306414604187	5.61139869689941	0	0	0.0673818526741572	-0.00190106301343759	0.00668318753296035	0.0427285718406732	-0.013699049798823
ImmGenATAC1219.peak_281128	chr2	117304047	117304297	chr2-117304047-117304297	Rasgrp1	1	1	0.537212133407593	6.32521772384644	0	0	0.115493179392212	-0.0626115982635749	0.0158343937170688	0.0621160274834369	-0.0127374767588587
ImmGenATAC1219.peak_281129	chr2	117304414	117304664	chr2-117304414-117304664	Rasgrp1	1	1	1.44061601161957	7.86291408538818	0	0	0.0818655085183453	-0.0478311923789693	0.0440463105969229	-0.00873213099155035	-0.0214427617390219
treg.0621.peak_7188	chr2	117308000	117308250	chr2-117308000-117308250	Rasgrp1	0	0	-3.19446420669556	3.97011733055115	0	0	0.0315847596592328	-0.0542624287842976	0.0222813293806825	-0.00563167583686446	-0.0087784045438983
treg.0621.peak_7189	chr2	117308448	117308698	chr2-117308448-117308698	Rasgrp1	0	0	2.17583751678467	4.70819282531738	0	0	-0.0177849720363649	-0.0204805698119866	0.00129521764352357	0.0410233689867369	-0.0886463521024834
treg.0621.peak_7190	chr2	117308743	117308993	chr2-117308743-117308993	Rasgrp1	0	0	0.0587283037602901	6.27548313140869	0	0	-0.0113312723642972	-0.0428948524212945	0.0414297906645672	0.0204980272899342	-0.0764114300180364
treg.0621.peak_7191	chr2	117310367	117310617	chr2-117310367-117310617	Rasgrp1	0	0	1.27821290493011	3.16845512390137	0	0	0.0206842703303231	-0.0453546259751699	0.033385545101223	0.0122860969785867	-0.0254657736712404
ImmGenATAC1219.peak_281130	chr2	117310933	117311183	chr2-117310933-117311183	Rasgrp1	1	0	-0.198043376207352	5.86594390869141	0	0	0.000398044094772024	-0.0213941735756264	-0.00399468490512593	-0.0500398550776396	-0.071907385608423
treg.0621.peak_7192	chr2	117312182	117312432	chr2-117312182-117312432	Rasgrp1	0	0	1.6765034198761	5.38441038131714	0	0	0.0543321956942847	-0.0136409923712584	0.00118723002449847	0.0375677102073636	-0.0916335995388598
ImmGenATAC1219.peak_281131	chr2	117312477	117312727	chr2-117312477-117312727	Rasgrp1	1	1	0.12676140666008	4.63465070724487	0	0	-0.0263262514010619	-0.0355569521606807	0.0338481298462887	-0.0506837989559656	-0.0807485082624229
ImmGenATAC1219.peak_281132	chr2	117312769	117313019	chr2-117312769-117313019	Rasgrp1	1	1	-0.232405304908752	5.17646980285645	0	0	-0.00793343963361012	-0.0259418463015995	0.00924236954037211	0.0113280713871636	-0.103061784188235
treg.0621.peak_7193	chr2	117313353	117313603	chr2-117313353-117313603	Rasgrp1	0	0	-3.38167452812195	4.28747606277466	0	0	0.0511120690683889	0.0239374775192746	-0.0171192387958317	0.0159707584414324	0.0162854609099181
ImmGenATAC1219.peak_281133	chr2	117313630	117313880	chr2-117313630-117313880	Rasgrp1	1	1	1.59917831420898	4.70525979995728	0	0	0.0757645858799172	0.0250470642437174	0.0503080640722374	-0.0481521133210783	-0.0470423508676671
ImmGenATAC1219.peak_281134	chr2	117313930	117314180	chr2-117313930-117314180	Rasgrp1	1	1	1.02823030948639	4.45133256912231	0	0	0.0193533232731131	0.00409780077072808	0.0131784304333973	0.0142332312400801	-0.0489944945001975
treg.0621.peak_7194	chr2	117314260	117314510	chr2-117314260-117314510	Rasgrp1	0	0	1.04457986354828	6.61562395095825	0	0	0.0359839481585075	-0.0317037689895175	0.0561408164049102	-0.0844276264069197	-0.0150359087007814
treg.0621.peak_7195	chr2	117314517	117314767	chr2-117314517-117314767	Rasgrp1	0	0	2.4787437915802	4.16943216323853	0	0	0.0317161552895436	-0.018731414501681	0.00857669286295951	0.0431332151662333	-0.0463986257359861
treg.0621.peak_7196	chr2	117318378	117318628	chr2-117318378-117318628	Rasgrp1	0	0	1.51042377948761	7.67672348022461	0	0	0.00359058819682578	-0.0278121365983071	0.0152638888106265	0.00278314417048508	-0.0429373750811255
ImmGenATAC1219.peak_281135	chr2	117318970	117319220	chr2-117318970-117319220	Rasgrp1	1	0	0.329942017793655	6.01492834091187	0	0	0.0407039725451724	-0.0305579521422021	0.0201502781499586	0.081651470192364	0.050924324871674
treg.0621.peak_7197	chr2	117319363	117319613	chr2-117319363-117319613	Rasgrp1	0	0	-0.166678220033646	2.00294041633606	0	0	0.0801607937060318	0.0612907839267858	-0.00591307614350292	0.0140790398840156	0.0188347443102501
ImmGenATAC1219.peak_281136	chr2	117320210	117320460	chr2-117320210-117320460	Gm32020	1	1	1.33199489116669	5.1284818649292	0	0	-0.00669931890710902	-0.00306406049532802	-0.0022284783072577	0.00159646835814058	0.0627342067397835
ImmGenATAC1219.peak_281137	chr2	117321380	117321630	chr2-117321380-117321630	Gm32020	1	1	1.29076087474823	5.49177885055542	0	0	-0.0206615899824544	-0.0438019702116704	0.0837000373792404	-0.0404478383051632	-0.0222843365642786
treg.0621.peak_7198	chr2	117322025	117322275	chr2-117322025-117322275	Gm32020	0	0	0.853488385677338	5.6260085105896	0	0	0.00863399385455477	-0.0344006962851617	-0.0329201309540551	0.0724998373580188	-0.0365731437259781
ImmGenATAC1219.peak_281138	chr2	117322459	117322709	chr2-117322459-117322709	Gm32020	1	1	-0.844847559928894	5.66467809677124	0	0	-0.0314163816757788	-0.153073639664367	-0.0327143973675307	0.0462871597354967	-0.0675242464994762
treg.0621.peak_7199	chr2	117323006	117323256	chr2-117323006-117323256	Gm32020	0	0	-2.18452024459839	6.49285650253296	0	0	-0.0307098509152169	-0.0396050080165227	0.0213186485902749	0.0690617857560297	-0.00525513573155674
treg.0621.peak_7200	chr2	117323521	117323771	chr2-117323521-117323771	Gm32020	0	0	1.47499167919159	6.43720006942749	0	0	-0.0253111514672584	-0.0358178862636074	0.0107905165649701	-0.000960532674054819	-0.0355928947562461
ImmGenATAC1219.peak_281139	chr2	117324897	117325147	chr2-117324897-117325147	Gm32020	1	0	-0.828120470046997	6.69121074676514	0	0	-0.0571620610752284	-0.114460941135895	0.0103219168396504	-0.00158989371082469	-0.0258613674132461
ImmGenATAC1219.peak_281140	chr2	117327047	117327297	chr2-117327047-117327297	Gm32020	1	1	2.16734170913696	3.99555110931396	0	0	-0.0552344435132561	-0.0572851692235161	0.048040989062496	0.0222523654509506	-0.0716069332503929
ImmGenATAC1219.peak_281141	chr2	117328358	117328608	chr2-117328358-117328608	Gm32020	1	1	1.44794845581055	3.11698317527771	0	0	0.117235034184449	-0.00361278704379392	-0.0225036161870842	0.0728033899344294	-0.0274644930751391
ImmGenATAC1219.peak_281142	chr2	117328644	117328894	chr2-117328644-117328894	Gm32020	1	1	-0.516974210739136	0.964989721775055	0	0	0.17586588162544	0.0248056425091697	-0.0456872339060865	0.128708789621151	-0.0618113462479512
ImmGenATAC1219.peak_281143	chr2	117329082	117329332	chr2-117329082-117329332	Gm32020	1	1	0.323942631483078	6.9020528793335	0	0	0.0837087986430534	0.0153025380931919	-0.000798072032692415	-0.0874069416746723	-0.0166001539624035
ImmGenATAC1219.peak_281144	chr2	117330465	117330715	chr2-117330465-117330715	Gm32020	1	1	-0.442839115858078	4.68938064575195	0	0	0.012879720638327	-0.0115122316273562	-0.0450699484836762	0.0253251881407325	-0.0584869861126796
treg.0621.peak_7201	chr2	117331040	117331290	chr2-117331040-117331290	Gm32020	0	0	-0.80687952041626	5.45599365234375	0	0	0.0062062446869196	-0.0376243592183693	-0.0276077602403502	0.0224172311888176	-0.0172322547112395
ImmGenATAC1219.peak_281145	chr2	117331724	117331974	chr2-117331724-117331974	Gm32020	1	1	1.36216580867767	3.33931756019592	0	0	-0.033987767042926	-0.071826522840021	0.0227688657106167	-0.0244119048014307	-0.171880312156621
treg.0621.peak_7202	chr2	117332069	117332319	chr2-117332069-117332319	Gm32020	0	0	-2.49426960945129	4.94132232666016	0	0	-0.0122569109386295	-0.0727246513825847	0.0785092696625657	-0.00858735561535778	-0.0845000853498918
ImmGenATAC1219.peak_281146	chr2	117333214	117333464	chr2-117333214-117333464	Gm32020	1	1	1.93384039402008	5.41305923461914	0	0	0.0342131606872153	-0.0657906582025828	-0.0221244636489681	0.0230639773823003	-0.0185838218745695
ImmGenATAC1219.peak_281147	chr2	117333495	117333745	chr2-117333495-117333745	Gm32020	1	1	0.756795167922974	0.123875617980957	0	0	0.0557005459904868	-0.0778174600694706	0.030026787962212	0.0698509223705407	-0.132067123044061
ImmGenATAC1219.peak_281148	chr2	117333811	117334061	chr2-117333811-117334061	Gm32020	1	1	0.312894433736801	0.0779105797410011	0	0	0.0331903250040666	-0.0943381969244153	0.0174469625520121	0.0562689597474712	-0.023228792353234
ImmGenATAC1219.peak_281149	chr2	117334375	117334625	chr2-117334375-117334625	Gm32020	1	1	1.37817347049713	6.57341718673706	0	0	-0.0133998335093789	-0.0664550245654756	0.11140009288007	-0.00237932005059496	-0.136533085613018
treg.0621.peak_7203	chr2	117334768	117335018	chr2-117334768-117335018	Gm32020	0	0	-1.29695451259613	2.27798199653625	0	0	0.00647177821762449	-0.0787144007695076	0.0257702320768903	0.00844372867872159	0.0222542844478982
treg.0621.peak_7204	chr2	117335377	117335627	chr2-117335377-117335627	Gm32020	0	0	-0.921297967433929	1.17944061756134	0	0	0.0539576881274463	0.0516444100447955	-0.0634311317836838	0.0157335552414458	0.00627938704688301
ImmGenATAC1219.peak_281150	chr2	117335651	117335901	chr2-117335651-117335901	Gm32020	1	1	-1.11072707176208	0.843722462654114	0	0	0.0748689193148158	0.0719874948733791	-0.0810760453311109	-0.0202831818357639	0.0534100963230401
treg.0621.peak_7205	chr2	117336125	117336375	chr2-117336125-117336375	Gm32020	0	0	1.32679307460785	6.42703437805176	0	0	0.0586336661379866	0.0134697212721659	0.0727783201423467	-0.0205532159699703	0.00841151067978776
ImmGenATAC1219.peak_281151	chr2	117337025	117337275	chr2-117337025-117337275	Gm32020	1	1	1.59226632118225	6.42617559432983	0	0	-0.0210453128896279	-0.0280864140834461	-0.0387575827391077	-0.0327017896942486	-0.114287999834457
treg.0621.peak_7206	chr2	117337296	117337546	chr2-117337296-117337546	Gm32020	0	0	2.07979130744934	5.30712556838989	0	0	-0.0089930128958214	-0.0484739399098578	0.0125419463532443	0.000713434263170151	0.0567939547854555
ImmGenATAC1219.peak_281152	chr2	117337667	117337917	chr2-117337667-117337917	Gm32020	1	1	1.72767567634583	5.75383520126343	0	0	0.0043264479684637	-0.0193318343318693	-0.0395038183816138	0.0217861543552008	0.0589131864764329
treg.0621.peak_7207	chr2	117337993	117338243	chr2-117337993-117338243	Gm32020	0	0	-2.4401535987854	2.43000626564026	0	0	0.0423230972891582	0.0221173695332875	-0.0970026554611922	0.0306948027701822	-0.112420925605926
ImmGenATAC1219.peak_281153	chr2	117338490	117338740	chr2-117338490-117338740	Gm32020	1	1	-0.472390085458755	1.42012917995453	0	0	0.0236476020041752	0.0167868932920423	-0.0223920804829673	-0.0234321810429952	0.0371588796193399
treg.0621.peak_7208	chr2	117338761	117339011	chr2-117338761-117339011	Gm32020	0	0	0.604609787464142	1.81713104248047	0	0	0.0290201822568182	0.066058124197889	-0.0255633047586787	-0.04329860875614	0.0264568170069351
treg.0621.peak_7209	chr2	117339029	117339279	chr2-117339029-117339279	Gm32020	0	0	0.133983939886093	1.76181507110596	0	0	0.0544145621262422	0.0624911624096851	-0.0166414327869018	0.0260530672626633	0.013479115110729
treg.0621.peak_7210	chr2	117339812	117340062	chr2-117339812-117340062	Gm32020	0	0	1.97693943977356	5.80596160888672	0	0	0.0145022921210974	-0.022449683310372	0.0318413084202536	0.00632844603103482	-0.0599389174357397
treg.0621.peak_7211	chr2	117340430	117340680	chr2-117340430-117340680	Gm32020	0	0	1.54028797149658	5.77867984771729	0	0	0.00885750536540286	-0.0118841221282277	0.0580774792154258	0.00798180292945398	0.0146307331647374
treg.0621.peak_7212	chr2	117340693	117340943	chr2-117340693-117340943	Gm32020	0	0	0.620228230953217	2.55103302001953	0	0	0.0130440446852804	-3.18427949515532e-05	0.0302287817879028	0.00307174250362705	-0.0447448437541503
treg.0621.peak_7213	chr2	117341149	117341399	chr2-117341149-117341399	Gm32020	0	0	0.501009941101074	3.76536464691162	0	0	-0.0395602329593924	0.00229704800978922	0.00425864608605733	-0.0604740845163016	-0.0523562920070264
treg.0621.peak_7214	chr2	117341426	117341676	chr2-117341426-117341676	Gm32020	0	0	1.23811411857605	6.01816368103027	0	0	-0.0256870238653511	-0.0151189030524693	0.0767096445363746	0.0319459792291915	-0.0637607441379233
treg.0621.peak_7215	chr2	117341738	117341988	chr2-117341738-117341988	Gm32020	0	0	2.20318722724915	4.37613344192505	0	0	0.0229503736444718	-0.01486429451324	0.108001460705535	-0.00338333275012745	-0.0348278883901828
ImmGenATAC1219.peak_281154	chr2	117342086	117342336	chr2-117342086-117342336	Gm32020	1	1	3.81837868690491	4.06987953186035	0	1	-0.0147758296237529	-0.0042066381415336	-0.00193811490505413	0.0156812103719166	-0.0176311030011516
ImmGenATAC1219.peak_281155	chr2	117342544	117342794	chr2-117342544-117342794	Gm32020	1	1	0.331937849521637	5.7926778793335	0	0	0.0113448549787782	-0.0316327371904692	-0.00458494693831329	0.0347345966390132	-0.0177774259953572
ImmGenATAC1219.peak_281156	chr2	117342796	117343046	chr2-117342796-117343046	Gm32020	1	1	4.53786516189575	3.84672236442566	1	1	0.0104060338307214	-0.0772962520080622	0.0406911096670696	0.032462493297633	-0.0553020324192074
ImmGenATAC1219.peak_281157	chr2	117343279	117343529	chr2-117343279-117343529	Gm32020	1	1	0.410537004470825	5.1524133682251	0	0	-0.066045077111412	-0.127177779989569	0.0366240136715242	0.0276975877634688	-0.219612415867798
treg.0621.peak_7216	chr2	117344431	117344681	chr2-117344431-117344681	Gm32020	0	0	0.269585371017456	5.83687829971313	0	0	-0.0196985081991385	-0.0455557355755219	-0.00755183068782986	0.0564332018258944	0.0385669968421718
ImmGenATAC1219.peak_281161	chr2	117352343	117352593	chr2-117352343-117352593	Gm32020	1	1	-1.18057930469513	3.34550261497498	0	0	-0.0420196297940977	-0.0634181747639326	-0.00245244455507977	0.0183334314115294	-0.129900459767062
ImmGenATAC1219.peak_281162	chr2	117352809	117353059	chr2-117352809-117353059	Gm32020	1	1	0.714080095291138	2.45309042930603	0	0	-0.0145829311495301	-0.0702952372777338	0.022010225412851	-0.0493637765618783	-0.144236878858161
ImmGenATAC1219.peak_281164	chr2	117356965	117357215	chr2-117356965-117357215	Gm32020	1	0	-1.81704211235046	7.63917541503906	0	0	-0.113064096848764	-0.0510833550714095	0.0679065215869115	-0.0672635419242972	-0.0229079913985531
ImmGenATAC1219.peak_281165	chr2	117357998	117358248	chr2-117357998-117358248	Gm32020	1	1	0.828121781349182	0.0583731569349766	0	0	-0.0572324880009898	-0.0979371915118555	0.131021418253988	-0.0188682648401708	-0.104228828139
treg.0621.peak_7217	chr2	117358482	117358732	chr2-117358482-117358732	Gm32020	0	0	-1.65249645709991	6.33543872833252	0	0	-0.0554779676332623	-0.0774273732373041	0.0314913970346247	0.038798941743938	-0.0872693570770803
ImmGenATAC1219.peak_281166	chr2	117359938	117360188	chr2-117359938-117360188	Gm32020	1	1	-2.45748472213745	7.21773052215576	0	0	-0.245262053659871	-0.0317386883130639	-0.0169262312095716	-0.0314328452567138	-0.0180736367429659
ImmGenATAC1219.peak_281169	chr2	117361007	117361257	chr2-117361007-117361257	Gm32020	1	1	-0.209107741713524	0.653539657592773	0	0	0.0170151619902211	0.0287816422296359	-0.0314034906228715	0.00381423970249255	0.00511166208440254
ImmGenATAC1219.peak_281170	chr2	117363852	117364102	chr2-117363852-117364102	Gm32020	1	1	2.08086538314819	2.04485464096069	0	0	0.0677925285601508	-0.0256962596998344	0.17145158247964	-0.00582727198450309	0.0113082933600868
ImmGenATAC1219.peak_281171	chr2	117364258	117364508	chr2-117364258-117364508	Gm32020	1	1	1.97563946247101	2.02241897583008	0	0	0.0992687799219232	-0.027021312284061	0.258700428385274	0.0154912587595612	-0.00373889099365074
ImmGenATAC1219.peak_281172	chr2	117365350	117365600	chr2-117365350-117365600	Gm32020	1	1	-1.59784543514252	4.15833854675293	0	0	0.0367905516880278	0.0302582298327668	0.128682961709785	0.0147917026631512	-0.00843466005868194
ImmGenATAC1219.peak_281174	chr2	117374071	117374321	chr2-117374071-117374321	Gm32020	1	1	0.903754711151123	6.83055019378662	0	0	-0.00977428869231614	-0.0821703328210652	0.041197682733352	0.0038203628290714	-0.0842070313074792
ImmGenATAC1219.peak_281175	chr2	117374363	117374613	chr2-117374363-117374613	Gm32020	1	1	0.774548530578613	7.15316915512085	0	0	-0.0675612553329986	-0.106484105442653	0.110600551509539	0.082703331311649	-0.138484893703603
treg.0621.peak_7218	chr2	117384609	117384859	chr2-117384609-117384859	Gm32020	0	0	1.69735109806061	6.40991449356079	0	0	0.0296210968002099	-0.0741939514668097	0.0222916831244107	0.0559878201612149	-0.0222930222704412
ImmGenATAC1219.peak_281181	chr2	117389602	117389852	chr2-117389602-117389852	Gm13982	1	0	1.62337934970856	5.57349157333374	0	0	0.0350042319620282	-0.0546782243395724	0.0906975716426839	0.0145046781378623	-0.0157211312150247
ImmGenATAC1219.peak_281182	chr2	117389875	117390125	chr2-117389875-117390125	Gm13982	1	1	0.356512516736984	0.158648893237114	0	0	0.0820474892627785	-0.0072537199901771	-0.00774878266738979	0.0650995581634369	-0.0274555667699329
ImmGenATAC1219.peak_281183	chr2	117390226	117390476	chr2-117390226-117390476	Gm13982	1	1	0.369787961244583	0.00977916829288006	0	0	0.174426462094072	0.0781357970140714	-0.0856038806326495	0.036941926597031	0.0424129884550098
ImmGenATAC1219.peak_281184	chr2	117390512	117390762	chr2-117390512-117390762	Gm13982	1	1	0.28370463848114	0.127673089504242	0	0	0.211617370658515	0.0496323399816647	-0.131971160279339	0.0251342687618114	0.0489425672143956
ImmGenATAC1219.peak_281186	chr2	117399512	117399762	chr2-117399512-117399762	Gm13982	1	1	-2.04624438285828	6.11477375030518	0	0	-0.08963792820056	-0.143752634826882	0.0885705567455965	0.0251824564130291	-0.161498315874261
ImmGenATAC1219.peak_281187	chr2	117399837	117400087	chr2-117399837-117400087	Gm13982	1	1	-1.79089641571045	5.51256608963013	0	0	0.0151750968968929	-0.122084915055343	0.0546828153013462	0.0839245152286169	-0.0828715654162915
ImmGenATAC1219.peak_281188	chr2	117403515	117403765	chr2-117403515-117403765	Gm13982	1	1	-0.150503426790237	2.32477426528931	0	0	-0.0587441128023713	0.0526359964258755	0.0440693612388967	0.0124967447917862	-0.0452682982940298
ImmGenATAC1219.peak_281189	chr2	117403804	117404054	chr2-117403804-117404054	Gm13982	1	1	0.0312262568622828	5.18780136108398	0	0	-0.0112506937199497	0.023886015546336	-0.00602760871510094	0.0285595357435837	0.0745268080534368
ImmGenATAC1219.peak_281190	chr2	117404556	117404806	chr2-117404556-117404806	Gm13982	1	1	-0.0806026384234428	4.19751167297363	0	0	-0.0141841975544786	-0.0306293166229141	0.0587144398766137	-0.0268226313478399	-0.0186799534345813
ImmGenATAC1219.peak_281191	chr2	117405574	117405824	chr2-117405574-117405824	Gm13982	1	1	1.36920011043549	7.48222923278809	0	0	0.0182117828149754	-0.118498926727798	0.035941619552072	-0.0610830998402323	-0.17706076592431
ImmGenATAC1219.peak_281192	chr2	117408300	117408550	chr2-117408300-117408550	Gm13982	1	1	-0.497559785842896	7.36755418777466	0	0	-0.150452574071606	-0.139781779039062	0.104156775513836	-0.0273947958292054	-0.0232972361216604
ImmGenATAC1219.peak_281193	chr2	117412139	117412389	chr2-117412139-117412389	Gm13982	1	1	2.3876941204071	2.16748523712158	0	0	-0.0872441730773634	-0.0621187861958672	0.178545368112291	0.0380560681388782	-0.0314095686385178
treg.0621.peak_7219	chr2	117412556	117412806	chr2-117412556-117412806	Gm13982	0	0	1.52801966667175	6.31841421127319	0	0	-0.0349696365733261	-0.0606574486878587	0.10754888605955	0.0735179934108667	-0.0163827959475242
ImmGenATAC1219.peak_281194	chr2	117413343	117413593	chr2-117413343-117413593	Gm13982	1	0	0.370784789323807	2.46002149581909	0	0	0.0220294787158862	-0.000993656946865804	-0.0462064445265126	0.0216498062165947	0.028341401241181
ImmGenATAC1219.peak_281195	chr2	117413594	117413844	chr2-117413594-117413844	Gm13982	1	1	-2.8209114074707	4.06144523620605	0	0	0.0132180095519882	-0.00200708283203466	-0.068951706511573	0.02132089484019	-0.0180089685222783
treg.0621.peak_7220	chr2	117416690	117416940	chr2-117416690-117416940	Gm13982	0	0	2.09121680259705	3.70200276374817	0	0	-0.113496606078041	-0.056168758182087	0.0262756673336777	-0.00904622339593662	-0.0608594607227577
ImmGenATAC1219.peak_281196	chr2	117417309	117417559	chr2-117417309-117417559	Gm13982	1	1	-0.280734181404114	7.48808526992798	0	0	-0.170057075334681	-0.0943185676527805	0.0160747080520763	-0.0937553941680734	-0.212113904070119
ImmGenATAC1219.peak_281197	chr2	117417563	117417813	chr2-117417563-117417813	Gm13982	1	1	-0.289606958627701	7.55331468582153	0	0	-0.122271258172551	-0.0959996851461487	-0.0114110658787016	-0.0892423722950391	-0.215335394754743
ImmGenATAC1219.peak_281199	chr2	117418140	117418390	chr2-117418140-117418390	Gm13982	1	1	0.718494772911072	5.80636978149414	0	0	-0.0244278937065657	-0.0492492132562006	-0.0310888337275954	-0.07995285587281	-0.0748413690017987
ImmGenATAC1219.peak_281200	chr2	117418754	117419004	chr2-117418754-117419004	Gm13982	1	1	0.0285359546542168	7.31996154785156	0	0	-0.0269772593956459	-0.0225108136765022	-0.0561112150132307	-0.0380691871246325	-0.104075161139968
treg.0621.peak_7221	chr2	117419142	117419392	chr2-117419142-117419392	Gm13982	0	0	1.30072295665741	4.01617240905762	0	0	0.000302365137543503	0.0457347253722421	-0.0417507282794689	0.000268256314766208	-0.0263786760047236
treg.0621.peak_7222	chr2	117420404	117420654	chr2-117420404-117420654	Gm13982	0	0	-1.06162667274475	5.11368703842163	0	0	0.00611304932878684	-0.0798386116408291	0.0446905283809181	-0.0239943553288113	-0.057541135269906
treg.0621.peak_7223	chr2	117421211	117421461	chr2-117421211-117421461	Gm13982	0	0	-0.279952973127365	5.37984561920166	0	0	-0.0904594717638244	-0.08732372560366	0.16653722699244	-0.0512590485816667	-0.122490107686553
ImmGenATAC1219.peak_281201	chr2	117421465	117421715	chr2-117421465-117421715	Gm13982	1	1	-1.6719456911087	7.65595245361328	0	0	-0.270581249806016	-0.120925931829866	0.175105924628653	-0.115153744975423	-0.232652288272608
treg.0621.peak_7224	chr2	117422828	117423078	chr2-117422828-117423078	Gm13982	0	0	-1.62940514087677	7.40542936325073	0	0	-0.175553912837343	-0.0995484115987189	0.0494099616566454	-0.011286861605309	-0.0734714275159211
ImmGenATAC1219.peak_281204	chr2	117432025	117432275	chr2-117432025-117432275	Gm32137	1	1	-1.26884257793427	6.46051836013794	0	0	-0.123244506454655	-0.140721266004363	0.0303798589459412	-0.00537449310724947	-0.133017031813423
ImmGenATAC1219.peak_281205	chr2	117432718	117432968	chr2-117432718-117432968	Gm32137	1	1	-0.905202567577362	5.34164237976074	0	0	-0.0195192982428876	-0.114626712165942	-0.0247922924609183	0.0654106752393291	-0.0236033853111145
ImmGenATAC1219.peak_281206	chr2	117433033	117433283	chr2-117433033-117433283	Gm32137	1	1	-0.916715562343597	5.67693138122559	0	0	-0.0652069739074649	-0.0754627654343978	0.0566542789174103	0.0464767217258651	-0.076938224568371
ImmGenATAC1219.peak_281207	chr2	117433559	117433809	chr2-117433559-117433809	Gm32137	1	1	-1.43190693855286	5.43890285491943	0	0	0.0804368665430061	-0.154447117382714	0.0682545690553052	0.130124101309019	-0.0835338969163224
ImmGenATAC1219.peak_281209	chr2	117438114	117438364	chr2-117438114-117438364	Gm32137	1	0	0.560583472251892	5.01250457763672	0	0	0.0311665897507664	-0.0384998253401337	0.000457944477184113	0.0649107366199438	-0.0617041426250074
ImmGenATAC1219.peak_281210	chr2	117438622	117438872	chr2-117438622-117438872	Gm32137	1	1	0.653889298439026	1.43510448932648	0	0	-0.0374128835632678	-0.0397155300612806	0.0650717129404068	0.0690567929794317	-0.16816861113684
ImmGenATAC1219.peak_281211	chr2	117439111	117439361	chr2-117439111-117439361	Gm32137	1	1	-1.10952532291412	5.52469205856323	0	0	-0.00251128165072417	0.00252385319455722	0.016786404435981	-0.00188003020031208	-0.026687966269623
treg.0621.peak_7225	chr2	117440473	117440723	chr2-117440473-117440723	Gm32137	0	0	0.338817209005356	4.7001576423645	0	0	0.0309125095138748	-0.034689816869336	0.0812659143614988	0.0226827354381044	-0.0260367818459671
ImmGenATAC1219.peak_281212	chr2	117440751	117441001	chr2-117440751-117441001	Gm32137	1	1	1.22172677516937	7.8427562713623	0	0	-0.00545092791493429	-0.0874327661432506	0.0708877706731844	0.081745115681139	-0.120349743123411
ImmGenATAC1219.peak_281213	chr2	117441122	117441372	chr2-117441122-117441372	Gm32137	1	1	1.19887447357178	7.8829607963562	0	0	-0.0664310446709576	-0.132947867414141	0.123420414007247	-0.0388332628234033	-0.274628939291477
treg.0621.peak_7226	chr2	117441475	117441725	chr2-117441475-117441725	Gm32137	0	0	-3.45992827415466	4.38505363464355	0	0	0.00384306106084939	-0.0517411100623424	0.0232759460323236	-0.0544896449422289	-0.1131280496115
treg.0621.peak_7227	chr2	117441865	117442115	chr2-117441865-117442115	Gm32137	0	0	2.22074055671692	1.70221269130707	0	0	-0.0247579665312364	-0.0796786550568702	0.186515659556316	-0.0371989355645145	-0.0134003157020185
ImmGenATAC1219.peak_281214	chr2	117442674	117442924	chr2-117442674-117442924	Gm32137	1	1	0.406477451324463	0.022730391472578	0	0	0.0497120939099614	-0.00627341564505121	0.0328500171019098	0.0258195751196762	-0.0416644629614171
ImmGenATAC1219.peak_281215	chr2	117442950	117443200	chr2-117442950-117443200	Gm32137	1	1	0.506690919399261	-0.0538108311593533	0	0	0.121107453697015	0.0447964326299704	0.00700615974911278	0.0119596254004522	0.00387198787194225
ImmGenATAC1219.peak_281217	chr2	117444797	117445047	chr2-117444797-117445047	Gm32137	1	1	0.708196103572845	1.45689451694489	0	0	-0.0142809154174752	-0.0214769509277895	0.0881647291855474	0.0315688871878391	-0.0875940900181136
ImmGenATAC1219.peak_281218	chr2	117446627	117446877	chr2-117446627-117446877	Gm32137	1	1	1.14354944229126	1.60894238948822	0	0	0.0857065473498901	0.0765953135513041	0.110192930143102	0.0101511026420874	0.123734043599302
ImmGenATAC1219.peak_281219	chr2	117446961	117447211	chr2-117446961-117447211	Gm32137	1	1	0.903075814247131	1.93231046199799	0	0	0.0716649225909071	0.0282088146567455	0.0527311759152113	0.0498773610304452	0.236731427923224
ImmGenATAC1219.peak_281220	chr2	117447268	117447518	chr2-117447268-117447518	Gm32137	1	1	-0.026136726140976	5.32009124755859	0	0	0.0672682476894075	0.0284093035459437	0.0773966891518091	-0.00896526088539673	0.169432123949437
ImmGenATAC1219.peak_281221	chr2	117447531	117447781	chr2-117447531-117447781	Gm32137	1	1	1.84721374511719	1.56739044189453	0	0	0.0477917837040843	0.0371119529194018	0.0662801278545071	0.0204980310173378	0.0360196106854474
treg.0621.peak_7228	chr2	117448553	117448803	chr2-117448553-117448803	Gm32137	0	0	0.557248950004578	1.72469532489777	0	0	0.0255056148239711	0.0286706707825067	0.00612297251360324	-0.0107762088252184	0.0327636019735843
treg.0621.peak_7229	chr2	117450261	117450511	chr2-117450261-117450511	Gm32137	0	0	-1.16201984882355	1.87705397605896	0	0	0.0406087716282366	0.0569851709704024	-0.0175604459591802	0.0694421790950742	0.0202336908430084
ImmGenATAC1219.peak_281222	chr2	117450529	117450779	chr2-117450529-117450779	Gm32137	1	1	1.17417526245117	2.57757902145386	0	0	0.0570402066424412	0.0274621854073727	0.0234930215529348	0.00601746926488728	0.0394071677058649
ImmGenATAC1219.peak_281224	chr2	117458659	117458909	chr2-117458659-117458909	Gm32137	1	0	0.219429582357407	2.14999127388	0	0	0.0820323431985333	0.0212777077846759	-0.0171443292024072	0.0281345160000523	0.00159753678811465
ImmGenATAC1219.peak_281225	chr2	117459828	117460078	chr2-117459828-117460078	Gm32137	1	0	1.01124572753906	7.59904336929321	0	0	0.0211531971392228	-0.0561234946704572	0.0317494690335061	0.000462585381495961	-0.0261145488772772
ImmGenATAC1219.peak_281239	chr2	117541538	117541788	chr2-117541538-117541788	Gm32137	1	1	-3.33074498176575	3.0515558719635	0	0	0.0372752536581134	0.17141193841843	-0.103700513304906	0.0106327319182943	-0.0267988816286548
ImmGenATAC1219.peak_281251	chr2	117624018	117624268	chr2-117624018-117624268	Gm32210	1	1	-1.5043910741806	3.74555683135986	0	0	0.0378806295551302	0.0712351789002892	-0.0428939083397146	-0.00842186087443406	0.130596251504801
ImmGenATAC1219.peak_281324	chr2	117944993	117945243	chr2-117944993-117945243	Gm32929	1	1	-2.40304136276245	7.56955432891846	0	0	-0.176016427963169	0.013074920282597	-0.00770937122263936	0.00309855831377961	0
ImmGenATAC1219.peak_281327	chr2	117951488	117951738	chr2-117951488-117951738	Gm32929	1	1	-2.49610424041748	7.34793567657471	0	0	-0.243452457144407	0.00123286492440643	-0.0129216208708629	-0.0167592165182348	0
ImmGenATAC1219.peak_281344	chr2	117981315	117981565	chr2-117981315-117981565	Gm32929	1	1	-2.21668100357056	7.86224412918091	0	0	-0.19375346624626	0.00631666191935029	0.0145246464924363	-0.0236953451455909	0
ImmGenATAC1219.peak_281348	chr2	117987575	117987825	chr2-117987575-117987825	Gm32929	1	1	-2.45673584938049	7.54493427276611	0	0	-0.284378203472852	0.00676548302836486	-0.00334750310321625	-0.00887066342693477	0
treg.0621.peak_7230	chr2	117988035	117988285	chr2-117988035-117988285	Gm32929	0	0	-2.2339506149292	7.74259662628174	0	0	-0.330490447947051	-0.00498526041388451	0.00649972498884309	-0.00980243967682062	0
ImmGenATAC1219.peak_281349	chr2	117988562	117988812	chr2-117988562-117988812	Gm32929	1	1	-2.21731948852539	7.96153211593628	0	0	-0.60198751402289	-0.0111346884574136	-0.000622332003057689	-0.0203394109223212	-0.0280871190423935
ImmGenATAC1219.peak_281352	chr2	117996181	117996431	chr2-117996181-117996431	Thbs1	1	1	-2.23355293273926	7.92482280731201	0	0	-0.478128358709215	-0.00102546852061879	0.0302545059193596	-0.0205170291067933	-0.0153831437519402
ImmGenATAC1219.peak_281353	chr2	117996460	117996710	chr2-117996460-117996710	Thbs1	1	1	-2.41277265548706	7.63998079299927	0	0	-0.406498622860709	0.00468135580017391	-0.00670040467016209	-0.00076485725352133	0
ImmGenATAC1219.peak_281356	chr2	117999660	117999910	chr2-117999660-117999910	Thbs1	1	1	-2.1383228302002	7.8530330657959	0	0	-0.210904169601518	-0.0120910427020395	0.0185606298259124	0.00361917115374684	0
ImmGenATAC1219.peak_281357	chr2	118007814	118008064	chr2-118007814-118008064	Thbs1	1	1	-2.2504620552063	7.95236968994141	0	0	-0.419850441010728	-0.0154728005148396	0.0415675197487481	-0.0707699777173445	-0.209166811666485
ImmGenATAC1219.peak_281358	chr2	118008094	118008344	chr2-118008094-118008344	Thbs1	1	1	-2.16578841209412	8.00095272064209	0	0	-0.703190968077654	-0.0232764914366666	-0.0206653039041038	-0.140072944662704	-0.254790591248382
ImmGenATAC1219.peak_281398	chr2	118111126	118111376	chr2-118111126-118111376	Thbs1	1	1	-2.17907381057739	7.69788408279419	1	0	-0.155240392767043	0.0749432194256143	-0.0450128569401507	-0.00978213511242239	0.0331738741631501
ImmGenATAC1219.peak_281399	chr2	118111638	118111888	chr2-118111638-118111888	Thbs1	1	1	-1.27407133579254	2.32277345657349	1	0	-0.0387644069506627	0.153178069524005	-0.142528073677279	0.0158305694600079	0.129139295133103
ImmGenATAC1219.peak_281410	chr2	118125343	118125593	chr2-118125343-118125593	Fsip1	1	1	-3.34484195709229	3.06383323669434	0	0	0.0484073316025385	0.12913792675464	-0.0906994133261539	0	0.0669208933037249
ImmGenATAC1219.peak_281434	chr2	118199923	118200173	chr2-118199923-118200173	Fsip1	1	1	-0.0194404292851686	2.6199643611908	0	0	-0.0328106933056657	0.0417293381776367	-0.00926909113651214	0.0490532210373092	-0.0228748027354304
ImmGenATAC1219.peak_281435	chr2	118200390	118200640	chr2-118200390-118200640	Fsip1	1	1	0.499948173761368	4.86450910568237	0	0	-0.00870830002096096	0.0422943463282327	0.000461491513287476	-0.0112369412260693	0.0241773471385872
ImmGenATAC1219.peak_281441	chr2	118246018	118246268	chr2-118246018-118246268	Fsip1	1	1	-1.08741593360901	2.99196839332581	0	0	-0.00556374195325579	0.00203480825437533	-0.0180645903808452	0.0483095626973927	-0.0785288817758726
ImmGenATAC1219.peak_281442	chr2	118247969	118248219	chr2-118247969-118248219	Fsip1	1	1	-1.0290299654007	1.8945324420929	0	0	0.0923447492448331	0.0823292706520086	-0.0685168936648346	0.0108092441848753	0.118177921948768
ImmGenATAC1219.peak_281443	chr2	118256554	118256804	chr2-118256554-118256804	Fsip1	1	1	-0.629131197929382	1.34791541099548	0	0	0.0688548368681162	0.112729082008021	-0.0992624616857772	0.0298421506223327	0.207992748611576
ImmGenATAC1219.peak_281444	chr2	118256870	118257120	chr2-118256870-118257120	Fsip1	1	1	-1.30094015598297	2.43623065948486	1	0	0.0159094112308591	0.0388203359279408	-0.0661924052201976	0.013902893347055	0.172656248338296
ImmGenATAC1219.peak_281446	chr2	118263233	118263483	chr2-118263233-118263483	Gpr176	1	1	-1.16141867637634	2.23796010017395	0	0	0.117973650958057	0.0684938553773173	-0.0770444895947266	0.0197452361595881	0.0712301217306854
ImmGenATAC1219.peak_281447	chr2	118263538	118263788	chr2-118263538-118263788	Gpr176	1	1	-0.83677065372467	2.28311896324158	0	0	0.106349651462654	0.0679989890686064	-0.0668443599414806	0.00278971408659004	0.075233193144327
ImmGenATAC1219.peak_281448	chr2	118263858	118264108	chr2-118263858-118264108	Gpr176	1	1	-0.852319419384003	2.14972853660583	0	0	0.0989719620736767	0.0483938998193488	-0.0472081009073939	-0.00532951850298593	0.0388729030772812
ImmGenATAC1219.peak_281464	chr2	118336143	118336393	chr2-118336143-118336393	1700054M17Rik	1	1	-0.899829387664795	3.21128344535828	0	0	-0.00103486695486721	0.0424596469934637	-0.0664685962919802	-0.00639947879262086	0.0169528808759355
treg.0621.peak_7231	chr2	118372742	118372992	chr2-118372742-118372992	Eif2ak4	0	0	-0.751706719398499	2.74237394332886	0	0	0.045042471306578	0.0316699566636275	-0.0510961984377928	0.0355495786167736	0.0255723764095375
ImmGenATAC1219.peak_281471	chr2	118373059	118373309	chr2-118373059-118373309	Eif2ak4	1	1	-0.637091100215912	3.19510960578918	0	0	0.0448816451420005	0.0349726578099732	-0.0655362496010352	0.0325576107950242	0.0338868835819651
ImmGenATAC1219.peak_281472	chr2	118373315	118373565	chr2-118373315-118373565	Eif2ak4	1	1	-0.967359185218811	3.72697591781616	1	0	0.080694817247305	0.0402737772609494	-0.0728519471534524	-0.00567101145158805	-0.112444280011692
ImmGenATAC1219.peak_281474	chr2	118373974	118374224	chr2-118373974-118374224	Eif2ak4	1	1	-2.28570961952209	2.50741910934448	0	0	0.127905496913312	0.115598534824816	-0.179217843852867	0.0149511654144821	0.0479582939652128
treg.0621.peak_7232	chr2	118388053	118388303	chr2-118388053-118388303	Eif2ak4	0	0	1.67552530765533	6.22882652282715	0	0	0.0362752338014219	-0.031411457027517	0.0547479898144259	0.0360944800289122	-0.0745340180146148
ImmGenATAC1219.peak_281478	chr2	118388341	118388591	chr2-118388341-118388591	Eif2ak4	1	1	4.93779230117798	4.15383100509644	0	1	0.0237666879825233	0.0245839412775817	-0.0411157642646973	0.0175218464906931	0.0380937199004356
ImmGenATAC1219.peak_281479	chr2	118388700	118388950	chr2-118388700-118388950	Eif2ak4	1	1	2.32245230674744	6.33356428146362	0	0	0.0230366533915864	-0.00462751406132289	0.0479639389966895	-0.0820949340724937	-0.118812911431773
treg.0621.peak_7233	chr2	118389077	118389327	chr2-118389077-118389327	Eif2ak4	0	0	2.17953181266785	4.7637825012207	1	0	-0.0111512009141013	-0.0535128283635116	0.0373063207054804	0.00388158890068002	-0.0490203778680482
ImmGenATAC1219.peak_281481	chr2	118390181	118390431	chr2-118390181-118390431	Eif2ak4	1	1	-2.39441061019897	1.85075652599335	0	0	0.0210734180203852	0.0264688408789239	0.00391514103625976	-0.0121334170465607	0.0188343511816531
ImmGenATAC1219.peak_281492	chr2	118431661	118431911	chr2-118431661-118431911	Eif2ak4	1	1	0.365628153085709	2.64994835853577	0	0	-0.0181114800208768	0.0286603567856716	0.0350744336138596	0.0930937829751914	-0.0487931678484326
ImmGenATAC1219.peak_281495	chr2	118448358	118448608	chr2-118448358-118448608	Srp14	1	0	-2.63811159133911	1.60347783565521	0	0	0.0448265345929718	0.146152786478892	-0.138048022459732	0	0.151493079237107
ImmGenATAC1219.peak_281497	chr2	118451994	118452244	chr2-118451994-118452244	Srp14	1	1	-1.63138806819916	4.40465450286865	0	0	-0.0270923010298069	0.0694060013377152	-0.0449893844471824	0.00800419594184177	-0.00909564083020138
ImmGenATAC1219.peak_281500	chr2	118469450	118469700	chr2-118469450-118469700	Srp14	1	0	-0.409462124109268	2.17999243736267	0	0	0.0198662998755782	0.0512269315946354	0.0269422194634744	-0.00168670967329127	0.00415156175980499
ImmGenATAC1219.peak_281501	chr2	118469711	118469961	chr2-118469711-118469961	Srp14	1	0	-0.3201724588871	1.63260853290558	0	0	0.0256719361466988	0.038955433359502	-0.0395237177300683	0.0310377316679445	0.0265095307201518
treg.0621.peak_7234	chr2	118479004	118479254	chr2-118479004-118479254	Srp14	0	0	0.65293562412262	2.41916084289551	0	0	0.00953095770895759	0.0214623569467542	0.0324450970656623	0.0266868011923492	-0.120871027358455
ImmGenATAC1219.peak_281502	chr2	118479331	118479581	chr2-118479331-118479581	Srp14	1	1	2.08683276176453	5.34505939483643	0	0	0.0339618051257264	-0.0051961118360348	0.0412772797236264	0.0190151973274549	-0.132647907417626
ImmGenATAC1219.peak_281503	chr2	118479594	118479844	chr2-118479594-118479844	Srp14	1	1	5.03035688400269	4.23738288879395	1	1	0.0473157927541382	0.0185925776966186	0.00721297013380456	0.00345886776346266	-0.0400732977436856
treg.0621.peak_7235	chr2	118479954	118480204	chr2-118479954-118480204	Srp14	0	0	0.905606925487518	4.76295614242554	0	0	0.0384681893914842	-0.0428907672181165	0.043054952000925	-0.00132641478478349	0.0346256874546608
treg.0621.peak_7236	chr2	118480216	118480466	chr2-118480216-118480466	Srp14	0	0	1.40672719478607	5.72351980209351	0	0	0.0253637385285477	-0.020798180448683	0.0817250607518105	-0.0143333193753384	-0.022697541097441
ImmGenATAC1219.peak_281504	chr2	118483063	118483313	chr2-118483063-118483313	Srp14	1	1	-2.21956872940063	7.92302370071411	0	0	-0.514511972779842	-0.0461552997366194	0.0527084625725266	-0.0172964872284431	-0.0582274187204963
ImmGenATAC1219.peak_281505	chr2	118487026	118487276	chr2-118487026-118487276	Srp14	1	1	0.51274710893631	3.52180433273315	0	0	0.0112206300966936	-0.0307756807268915	-0.000338443019743007	0.0188369089515767	-0.106305482951494
treg.0621.peak_7237	chr2	118487461	118487711	chr2-118487461-118487711	Gm32684	0	0	0.504947304725647	4.18230676651001	0	0	0.0129156241405271	-0.0609671743936683	0.0269693148449244	0.0463705474025997	-0.0737150737373234
ImmGenATAC1219.peak_281506	chr2	118487878	118488128	chr2-118487878-118488128	Gm32684	1	0	2.54424118995667	3.58497977256775	0	1	0.000123532572737006	-0.0954259267470867	0.0321768749988852	-0.0273830477233717	-0.0380736607860006
treg.0621.peak_7238	chr2	118488161	118488411	chr2-118488161-118488411	Gm32684	0	0	1.13330733776093	5.21286582946777	0	0	0.000667126256540987	-0.0648190663532205	0.000990542662391306	-0.0353178530450186	-0.0450194993765887
treg.0621.peak_7239	chr2	118488749	118488999	chr2-118488749-118488999	Gm32684	0	0	-1.4115983247757	6.10291337966919	0	0	-0.068757553555776	-0.0841489032780484	-0.00271760808158989	-0.0413752677627338	-0.0550408499786211
ImmGenATAC1219.peak_281507	chr2	118490194	118490444	chr2-118490194-118490444	Gm32684	1	1	2.0793936252594	6.27650308609009	0	0	-0.00650578146275674	-0.0677919140872443	0.00761437559648914	-0.0717828728511537	-0.0056252439816761
ImmGenATAC1219.peak_281508	chr2	118490528	118490778	chr2-118490528-118490778	Gm32684	1	1	-2.04833626747131	3.03045606613159	0	0	0.0224371816538569	-0.0279957936865236	-0.0346096382381232	0.0212308725191269	0.00738859961549296
ImmGenATAC1219.peak_281509	chr2	118490801	118491051	chr2-118490801-118491051	Gm32684	1	1	-2.22545742988586	2.86763095855713	0	0	0.0371281885181771	-0.0133104101319685	-0.0364191042020938	0.0227036691220456	0.0730162929476263
ImmGenATAC1219.peak_281510	chr2	118491096	118491346	chr2-118491096-118491346	Gm32684	1	1	0.840472102165222	4.89814043045044	0	0	-0.00777640322258832	-0.0674305498894945	-0.0114399714917609	0.105070549209852	-0.0643430809894547
ImmGenATAC1219.peak_281511	chr2	118491350	118491600	chr2-118491350-118491600	Gm32684	1	1	-0.515345215797424	6.66661977767944	0	0	-0.0219572321554681	-0.0858537578885477	0.0154413135797978	0.0537216638385954	-0.0531983471166581
ImmGenATAC1219.peak_281512	chr2	118491795	118492045	chr2-118491795-118492045	Gm32684	1	1	-0.199601829051971	3.13998818397522	0	0	0.0159589774494702	-0.0220914186222526	0.00147810167150317	-0.0432206117812915	-0.00888539177256978
treg.0621.peak_7240	chr2	118494776	118495026	chr2-118494776-118495026	Gm32684	0	0	-1.70317840576172	5.83712911605835	0	0	-0.033068041073475	-0.101388072999763	-0.0218432273114007	0.00943496841451837	-0.0710002840283178
ImmGenATAC1219.peak_281514	chr2	118495153	118495403	chr2-118495153-118495403	Gm32684	1	1	-1.87100565433502	5.78852701187134	0	0	-0.0205765797008504	-0.16134943190974	-0.0193310226626297	-0.0675992932678614	-0.130339493073756
treg.0621.peak_7241	chr2	118498159	118498409	chr2-118498159-118498409	Gm32684	0	0	-1.88970530033112	4.91079139709473	0	0	-0.0340955813139774	-0.0521314283684372	0.0158830864367862	-0.0132845556621541	-0.0221455901283623
ImmGenATAC1219.peak_281515	chr2	118498599	118498849	chr2-118498599-118498849	Gm32684	1	1	-1.46741950511932	6.33040428161621	0	0	-0.0450759864971304	-0.0991046502228185	-0.0161678246246723	-0.0204167687777246	-0.117521526711423
ImmGenATAC1219.peak_281516	chr2	118499075	118499325	chr2-118499075-118499325	Gm32684	1	1	-1.96946442127228	6.40504360198975	0	0	-0.159752660989823	-0.160698775830648	0.0194458413943988	-0.0137387406102688	-0.0753404885694112
ImmGenATAC1219.peak_281517	chr2	118499329	118499579	chr2-118499329-118499579	Gm32684	1	1	-2.05950570106506	6.55534219741821	0	0	-0.25691942651925	-0.215503939531208	0.0601315166521827	-0.0222841674141574	-0.0396931646759512
ImmGenATAC1219.peak_281518	chr2	118499730	118499980	chr2-118499730-118499980	Gm32684	1	1	-2.00490617752075	6.34394121170044	0	0	-0.240679396681007	-0.172839605540464	0.0539075655040092	-0.0319182108164769	-0.0956066094294036
ImmGenATAC1219.peak_281519	chr2	118500570	118500820	chr2-118500570-118500820	Gm32684	1	0	-1.25856161117554	6.08444786071777	0	0	-0.027823262822613	-0.0489677415590126	0.000347187922611805	-0.0301977285799259	0.0264841694297682
ImmGenATAC1219.peak_281531	chr2	118518651	118518901	chr2-118518651-118518901	Bmf	1	1	-1.99474895000458	6.35625648498535	0	0	-0.124692152961808	-0.0655040613185811	0.0431730284677996	0.0353715770113083	-0.0187011323717867
ImmGenATAC1219.peak_281540	chr2	118526596	118526846	chr2-118526596-118526846	Bmf	1	1	0.426015973091125	-0.114164434373379	0	0	0.11294756240973	0.00259377528160962	-0.0862114293381028	0.0220289526315109	0.00507327832916818
treg.0621.peak_7242	chr2	118540613	118540863	chr2-118540613-118540863	Bmf	0	0	-3.02700257301331	3.41922616958618	0	0	0.0287545417822291	-0.00777641782577659	0.0059051282365602	0.0231349884998312	-0.0168092938332168
ImmGenATAC1219.peak_281550	chr2	118540877	118541127	chr2-118540877-118541127	Bmf	1	1	-2.54863524436951	2.44844126701355	0	0	0.0348128587335659	0.0109049365712916	-0.0602313845381548	0.011052268266014	-0.159637001757894
ImmGenATAC1219.peak_281551	chr2	118543207	118543457	chr2-118543207-118543457	Bmf	1	1	1.82426488399506	5.62267684936523	0	0	0.0206936735936524	0.0153640373331953	-0.00217808939453132	-0.0442833858808414	0.0204680728243501
ImmGenATAC1219.peak_281552	chr2	118543965	118544215	chr2-118543965-118544215	Bmf	1	1	-0.221335530281067	1.80524837970734	0	0	0.0894883947612422	0.0856662627039553	-0.0661943475699586	0.0142094838599388	0.0399305344247315
ImmGenATAC1219.peak_281553	chr2	118544359	118544609	chr2-118544359-118544609	Bmf	1	1	0.935277342796326	2.63704943656921	1	0	-0.0100816684408576	0.000545060847134904	-0.0748249426499078	-0.0164921475356224	-0.00351627551158878
ImmGenATAC1219.peak_281554	chr2	118544627	118544877	chr2-118544627-118544877	Bmf	1	1	1.94884872436523	4.36090612411499	0	0	0.00471434705450774	-0.00574276289832532	-0.0762907913864452	-0.00880355042933074	-0.0952598608030328
treg.0621.peak_7243	chr2	118545521	118545771	chr2-118545521-118545771	Bmf	0	0	0.629598140716553	7.37022066116333	0	0	0.0217917657556933	-0.0761922499613684	0.0122854266822894	0.0404453940100226	-0.0491763276078932
ImmGenATAC1219.peak_281556	chr2	118545787	118546037	chr2-118545787-118546037	Bmf	1	1	-1.5795636177063	3.94572901725769	0	0	-0.0272062520072482	-0.0613326376286772	0.0196262110860637	-0.0378683389776672	-0.0392546362390646
ImmGenATAC1219.peak_281557	chr2	118546235	118546485	chr2-118546235-118546485	Bmf	1	1	0.391507983207703	0.291070073843002	0	0	0.0168339305283979	-0.0173569240392231	-0.0300846361895372	-0.0300763572171722	-0.122254171045943
ImmGenATAC1219.peak_281558	chr2	118546524	118546774	chr2-118546524-118546774	Bmf	1	1	0.483135193586349	-0.0530468076467514	0	0	0.042463598053485	-0.0351806324035818	-0.0785150344620262	-0.0999259099299264	-0.00125332535105963
treg.0621.peak_7244	chr2	118546853	118547103	chr2-118546853-118547103	Bmf	0	0	0.264434546232224	0.146967604756355	0	0	0.0637754931261832	-0.0306935569898047	-0.0210071043468675	-0.0342392805930977	0.0196594137135638
ImmGenATAC1219.peak_281559	chr2	118547540	118547790	chr2-118547540-118547790	Bmf	1	1	-1.00013649463654	2.56044340133667	1	0	0.0111406172225662	-0.025308176187233	-0.0306035281445223	-0.014273136299457	-0.0946416384354452
ImmGenATAC1219.peak_281560	chr2	118547829	118548079	chr2-118547829-118548079	Bmf	1	1	-1.10765039920807	2.77602434158325	0	0	0.017366663301375	-0.040889258971546	-0.0267560171982358	0.0458179397021116	-0.0604768120735104
treg.0621.peak_7245	chr2	118548156	118548406	chr2-118548156-118548406	Bmf	0	0	-0.729338526725769	2.53297233581543	0	0	0.0214278135556879	-0.0201316879016796	-0.0213809063016085	-0.00348949225198798	0.031604772146187
treg.0621.peak_7246	chr2	118548494	118548744	chr2-118548494-118548744	Bmf	0	0	1.2560932636261	5.63996410369873	0	0	0.0546022445438716	-0.0271931030897722	0.01179807778442	-0.0114068413210418	-0.0799188620356947
treg.0621.peak_7247	chr2	118548867	118549117	chr2-118548867-118549117	Bmf	0	0	-0.140409260988235	3.72074747085571	0	0	0.0280362104915958	0.00406404605828745	-0.026679276415435	-0.0303580783740218	-0.0663716651344458
ImmGenATAC1219.peak_281561	chr2	118549650	118549900	chr2-118549650-118549900	Bmf	1	1	-0.0511087998747826	2.40102505683899	1	0	0.0625296569647034	0.15251801935579	-0.086811864294968	-0.00534742019331223	0.158751646763318
treg.0621.peak_7248	chr2	118550120	118550370	chr2-118550120-118550370	Bmf	0	0	-1.67976152896881	1.22814309597015	0	0	0.0425835942189971	-3.13750191839324e-05	-0.0486563930424951	0.027441895124984	0.032616275280832
treg.0621.peak_7249	chr2	118553874	118554124	chr2-118553874-118554124	Bmf	0	0	1.81894445419312	3.46184921264648	0	0	0.0171748872495057	-0.018458948200302	0.0383731974025028	-0.0042473064335081	-0.0684925492558862
ImmGenATAC1219.peak_281562	chr2	118554426	118554676	chr2-118554426-118554676	Bmf	1	1	5.10612344741821	4.28980541229248	0	1	0.0207574355249867	-0.00999677080694611	-0.0350380216584428	-0.0943245594483752	-0.0784856855435971
treg.0621.peak_7250	chr2	118558482	118558732	chr2-118558482-118558732	Bmf	0	0	1.14902102947235	5.12444639205933	0	0	0.0378478452512708	-0.0405259778174583	-0.0298218408776581	-0.0467305417434447	-0.0133307590599704
ImmGenATAC1219.peak_281565	chr2	118562078	118562328	chr2-118562078-118562328	Bmf	1	1	-0.114609457552433	3.09466814994812	0	0	0.0357840327527348	-0.00438490286505143	-0.015794101831973	-0.00538408183399767	0.0312661275635618
ImmGenATAC1219.peak_281578	chr2	118597666	118597916	chr2-118597666-118597916	Bub1b	1	1	0.848259687423706	5.83397340774536	0	0	0.0101057565047628	-0.0131319409513572	0.0224739523767161	0.0571721534129341	-0.141075787667008
ImmGenATAC1219.peak_281579	chr2	118598050	118598300	chr2-118598050-118598300	Bub1b	1	1	4.90146255493164	4.14085960388184	1	1	0.0241457817281738	0.00313592438305299	-0.0467827330240804	0.0629328273637327	-0.108260689107693
ImmGenATAC1219.peak_281580	chr2	118598338	118598588	chr2-118598338-118598588	Bub1b	1	1	1.26169502735138	3.62903451919556	0	0	0.016071365396419	-0.000882841480472463	-0.00441102785000413	0.0303083846310137	-0.0794252898081411
ImmGenATAC1219.peak_281583	chr2	118601927	118602177	chr2-118601927-118602177	Bub1b	1	1	0.439805507659912	5.42385053634644	0	0	0.0506235715701058	0.0116824385214915	-0.0185571491548345	0.0325632985443136	0.101296787450973
ImmGenATAC1219.peak_281585	chr2	118606107	118606357	chr2-118606107-118606357	Bub1b	1	1	1.06966805458069	3.28623175621033	0	0	0.019070401710982	0.0204323816770048	-0.00214652270351923	-0.00454498478413325	0.0228402340363604
treg.0621.peak_7251	chr2	118618065	118618315	chr2-118618065-118618315	Bub1b	0	0	-1.12191069126129	2.82288217544556	0	0	0.0602909435498132	-0.0169897829586735	-0.00319841689357898	0.00564272652281606	0.0288831489763954
treg.0621.peak_7252	chr2	118618615	118618865	chr2-118618615-118618865	Bub1b	0	0	0.183112949132919	0.411225080490112	0	0	0.0733718261313759	-0.0520108506368167	-0.0145628913625127	0.0302380238562336	0.0265138459430771
treg.0621.peak_7253	chr2	118618914	118619164	chr2-118618914-118619164	Bub1b	0	0	0.175831973552704	0.185886651277542	0	0	0.111377293004248	-0.0320473420759377	-0.0688959932414508	0.0870286201856223	0.0262620313029252
treg.0621.peak_7254	chr2	118619924	118620174	chr2-118619924-118620174	Bub1b	0	0	0.562224686145782	-0.119065910577774	0	0	0.0766202039013959	0.009512431158599	-0.0101067033362332	0.00440860877055284	-0.0327340067349158
treg.0621.peak_7255	chr2	118620237	118620487	chr2-118620237-118620487	Bub1b	0	0	0.335318803787231	0.0636825710535049	0	0	0.109599749901364	0.0170545398941093	-0.0608261887054359	0.0191739331770108	-0.0323808457819921
ImmGenATAC1219.peak_281589	chr2	118620666	118620916	chr2-118620666-118620916	Bub1b	1	1	0.109241455793381	0.222103610634804	0	0	0.294699402065163	0.148854269038909	-0.154375782338886	0.0483454104140322	0.112574746224198
treg.0621.peak_7256	chr2	118621154	118621404	chr2-118621154-118621404	Bub1b	0	0	0.270398408174515	0.131097182631493	0	0	0.0909245107759824	0.0176887472103988	-0.0472707357359141	0.0631877699853557	0.0260511317005733
ImmGenATAC1219.peak_281592	chr2	118622794	118623044	chr2-118622794-118623044	Bub1b	1	1	-0.501797378063202	0.484364151954651	0	0	0.0906260897693838	0.089563080265603	-0.123323204934551	0.0355401911676842	0.141686533953601
treg.0621.peak_7257	chr2	118637922	118638172	chr2-118637922-118638172	Pak6	0	0	2.26147866249084	4.27665853500366	0	1	-0.0308048378658508	-0.0306758748538011	0.0660148043658247	-0.0503948954736703	-0.0151502394499918
ImmGenATAC1219.peak_281594	chr2	118638189	118638439	chr2-118638189-118638439	Pak6	1	1	0.887877523899078	5.46251487731934	0	0	-0.0488995484108274	-0.00300440074552649	0.0276030737134371	-0.00728245360997548	-0.0459906099010024
treg.0621.peak_7258	chr2	118642118	118642368	chr2-118642118-118642368	Pak6	0	0	-3.2875657081604	4.65944290161133	0	0	-0.0664408568759713	0.0120869808481489	0.0867151058160848	-0.086720372242428	-0.0243467450208202
ImmGenATAC1219.peak_281597	chr2	118642501	118642751	chr2-118642501-118642751	Pak6	1	1	-0.741191864013672	7.57799959182739	0	0	-0.195202341712676	0.0405486916362288	0.0219361760069303	-0.101330995106737	-0.035704126715178
ImmGenATAC1219.peak_281598	chr2	118643081	118643331	chr2-118643081-118643331	Pak6	1	1	-2.20094156265259	7.72678136825562	0	0	-0.3484969413831	-0.0295201778248722	0.0959941947222227	-0.159234770667461	-0.222924931226309
treg.0621.peak_7259	chr2	118643436	118643686	chr2-118643436-118643686	Pak6	0	0	-1.63528192043304	7.87158727645874	0	0	-0.155253430022435	0.00480375266316985	0.0573789666310589	-0.0298359282034177	-0.0124295240348184
ImmGenATAC1219.peak_281602	chr2	118656362	118656612	chr2-118656362-118656612	Pak6	1	1	0.189049690961838	0.0531112104654312	0	0	-0.0302507648208143	-0.0582910404390401	-0.0154431050678522	0.0520704049411293	-0.050862877060074
ImmGenATAC1219.peak_281603	chr2	118656835	118657085	chr2-118656835-118657085	Pak6	1	1	-2.44300317764282	7.51172780990601	0	0	-0.217167445587599	-0.0770295529833992	0.0541522517145938	-0.0157910162200396	-0.0930812829619947
ImmGenATAC1219.peak_281604	chr2	118658529	118658779	chr2-118658529-118658779	Pak6	1	1	-1.93895184993744	7.52419900894165	0	0	-0.12038837055416	0.003888311211863	0.0615845169879382	0.014730021092492	0.0371477930644881
ImmGenATAC1219.peak_281605	chr2	118659136	118659386	chr2-118659136-118659386	Pak6	1	1	1.62257564067841	4.13752126693726	0	0	-0.00531707373593945	0.00215738144932399	0.0485522147593535	-0.0515480909657736	-0.00941767242506344
treg.0621.peak_7260	chr2	118659660	118659910	chr2-118659660-118659910	Pak6	0	0	-3.29853177070618	3.8318932056427	0	0	0.0682439914899136	0.0131747402387347	-0.0146446743144574	-0.00126246407369712	-0.0153560890889148
ImmGenATAC1219.peak_281606	chr2	118659956	118660206	chr2-118659956-118660206	Pak6	1	1	-2.00688552856445	2.36465120315552	0	0	0.0747488904989756	0.0647010543305695	-0.0151417012932936	0.0794026286592811	0.0723613902448821
ImmGenATAC1219.peak_281607	chr2	118660206	118660456	chr2-118660206-118660456	Pak6	1	1	1.78522145748138	2.98502206802368	0	0	0.0460964777213087	0.0270003399795828	0.0285130425554319	0.0669357588436831	-0.0665717394549995
ImmGenATAC1219.peak_281608	chr2	118662847	118663097	chr2-118662847-118663097	Pak6	1	1	-2.02663111686707	6.1644492149353	0	0	-0.0729334220321799	-0.0826145539266689	-0.00245647588970546	-0.0143963485438621	-0.040976421169218
ImmGenATAC1219.peak_281609	chr2	118663109	118663359	chr2-118663109-118663359	Pak6	1	1	-1.28688633441925	3.678879737854	0	0	-0.0588701145452578	-0.0834990145071582	-0.0594979279285519	1.85387950447924e-05	-0.0377175913759685
ImmGenATAC1219.peak_281610	chr2	118663404	118663654	chr2-118663404-118663654	Pak6	1	1	-0.989414274692535	3.69618487358093	1	0	-0.061693561221738	-0.0492411363408325	-0.0868503084485749	0.00926317881977023	-0.00986253158403881
ImmGenATAC1219.peak_281611	chr2	118663920	118664170	chr2-118663920-118664170	Pak6	1	1	-0.757140398025513	4.44675731658936	0	0	-0.00273247072251709	-0.0493903585362915	-0.0142092059671839	0.0304406707839743	-0.0225953002085716
ImmGenATAC1219.peak_281619	chr2	118677113	118677363	chr2-118677113-118677363	Pak6	1	1	-0.795688688755035	3.03554081916809	1	0	-0.137967695503033	0.004711826157108	-0.0650367460554417	0.0307118984146378	-0.13755864469352
ImmGenATAC1219.peak_281620	chr2	118677484	118677734	chr2-118677484-118677734	Pak6	1	1	-1.01548957824707	3.00268530845642	0	0	-0.100533477323688	-0.0299280799670981	-0.0283919517553573	-0.0389513860350598	-0.141371227178731
ImmGenATAC1219.peak_281626	chr2	118695777	118696027	chr2-118695777-118696027	Ankrd63	1	1	-0.225486978888512	5.06738948822021	0	0	-0.0411376328544134	-0.0169778396494092	0.0350342492548826	-0.016982900152149	-0.0787932201988579
treg.0621.peak_7261	chr2	118696171	118696421	chr2-118696171-118696421	Ankrd63	0	0	0.637320578098297	2.52236366271973	0	0	-0.0382121732031956	-0.036361221162775	0.0130937107496091	-0.0544885882500608	-0.0889885661841382
ImmGenATAC1219.peak_281630	chr2	118700227	118700477	chr2-118700227-118700477	Ankrd63	1	1	0.612143993377686	3.74741053581238	0	0	-0.0194526216097243	-0.0072791681478645	0.053097531457583	0.0479219639401639	-0.0372771078226981
treg.0621.peak_7262	chr2	118700673	118700923	chr2-118700673-118700923	Ankrd63	0	0	1.91587889194489	4.14066362380981	0	0	-0.00629527114898609	0.001235246211087	0.0230377682598349	0.0156727479625687	0.0290808923310698
ImmGenATAC1219.peak_281631	chr2	118702168	118702418	chr2-118702168-118702418	Plcb2	1	1	-0.605262041091919	4.09133720397949	0	0	0.00893968233402677	-0.0152735875461212	-0.00587421312425492	0.0113697663145539	0.0203597094392614
ImmGenATAC1219.peak_281632	chr2	118702465	118702715	chr2-118702465-118702715	Plcb2	1	1	-0.338185906410217	3.93265771865845	0	0	0.00851341712077389	-0.00509599690958681	0.0320255444309953	-0.0388957711180275	0.0198398087703965
ImmGenATAC1219.peak_281633	chr2	118702912	118703162	chr2-118702912-118703162	Plcb2	1	1	-0.210743606090546	2.93537187576294	0	0	-0.0110765750418481	-0.0149453052276147	0.0630149531950671	-0.0755961204462224	-0.0856661027976987
ImmGenATAC1219.peak_281634	chr2	118703378	118703628	chr2-118703378-118703628	Plcb2	1	1	-2.8011200428009	4.14053344726562	0	0	-0.0170185235636683	-0.0230355702011426	0.0732955661957938	0.0197585965442827	-0.0139008502467547
ImmGenATAC1219.peak_281635	chr2	118703724	118703974	chr2-118703724-118703974	Plcb2	1	1	-2.73957538604736	3.60063338279724	1	0	-0.0402696551930543	-0.0418517160914453	0.0120565050618032	0.00169452322179073	-0.0839635674419323
ImmGenATAC1219.peak_281636	chr2	118704098	118704348	chr2-118704098-118704348	Plcb2	1	1	0.82884806394577	4.67641925811768	0	0	-0.0487915951095509	-0.0265115318430472	0.0201750803147325	-0.0299904308767647	-0.0773270271173394
ImmGenATAC1219.peak_281637	chr2	118704362	118704612	chr2-118704362-118704612	Plcb2	1	1	-0.539646625518799	4.17142772674561	0	0	-0.0724285357932337	-0.0358094745037401	0.0191010235997002	-0.0234790629487426	-0.10387453904045
treg.0621.peak_7263	chr2	118704777	118705027	chr2-118704777-118705027	Plcb2	0	0	-0.255980938673019	3.46189284324646	0	0	-0.0138825573341691	-0.0378411610809062	0.0410015713098726	0.021834248154085	0.00200669308028112
treg.0621.peak_7264	chr2	118705094	118705344	chr2-118705094-118705344	Plcb2	0	0	0.67020457983017	3.14630150794983	0	0	-0.0160505343916324	-0.0202942088323871	0.0973672033007629	-0.010842275617457	-0.0010772470501408
treg.0621.peak_7265	chr2	118705742	118705992	chr2-118705742-118705992	Plcb2	0	0	0.254998654127121	5.06463813781738	0	0	-0.0271481937823958	-0.0320361341998008	0.0676121502372539	-0.0225362263093371	-0.0128053167140481
treg.0621.peak_7266	chr2	118706172	118706422	chr2-118706172-118706422	Plcb2	0	0	1.48520958423615	4.5275354385376	0	0	-0.00617936465354761	-0.0274109584059795	0.0385413053640638	-0.0192626701293914	-0.00964945351654596
ImmGenATAC1219.peak_281638	chr2	118706486	118706736	chr2-118706486-118706736	Plcb2	1	1	-2.38421368598938	2.80869102478027	0	0	-0.0609843761394075	-0.0324582290764114	-0.0125897221526804	-0.000325878136444135	-0.0601822472918953
ImmGenATAC1219.peak_281639	chr2	118706921	118707171	chr2-118706921-118707171	Plcb2	1	1	0.565288364887238	3.86886096000671	0	0	-0.00293525300704076	-0.0626020371425282	-0.0094077701981409	0.055600364032911	-0.00593806876219513
ImmGenATAC1219.peak_281640	chr2	118707173	118707423	chr2-118707173-118707423	Plcb2	1	1	0.149211764335632	1.54486799240112	0	0	0.00468035549536278	-0.0294943187044765	-0.0123554813338877	-0.00519244887219968	0.0172985060806135
ImmGenATAC1219.peak_281642	chr2	118710962	118711212	chr2-118710962-118711212	Plcb2	1	1	-1.66123783588409	7.10684967041016	0	0	-0.119968012572304	-0.0851536248971858	0.0281268810069084	-0.0503540859645302	0.00112144441201647
ImmGenATAC1219.peak_281643	chr2	118711294	118711544	chr2-118711294-118711544	Plcb2	1	1	-2.3319365978241	7.23210668563843	0	0	-0.183719128597028	-0.133449796740616	0.0366894869990116	-0.0794567777342367	-0.0584935145543049
ImmGenATAC1219.peak_281645	chr2	118726929	118727179	chr2-118726929-118727179	Plcb2	1	1	2.00136399269104	5.16968393325806	0	0	-0.0350097688289253	-0.0239616808684123	-0.00228185314378622	0.0133790171971193	-0.03520011027375
ImmGenATAC1219.peak_281646	chr2	118727201	118727451	chr2-118727201-118727451	Plcb2	1	1	0.759452283382416	2.43118262290955	0	0	-0.0295700263112932	-0.062328114932572	0.0506973977115384	-0.0246936750219258	0.0250263195493039
ImmGenATAC1219.peak_281647	chr2	118727477	118727727	chr2-118727477-118727727	Plcb2	1	1	0.0643553510308266	6.23453044891357	0	0	-0.0374556749432473	-0.0888881594023516	0.0701750019620669	-0.000526552507970665	0.0224685131046784
ImmGenATAC1219.peak_281648	chr2	118728315	118728565	chr2-118728315-118728565	Plcb2	1	1	1.2896842956543	6.11505603790283	1	0	0.00183847782043089	-0.0558624043382897	0.0649510677571976	-0.0131127851989769	-0.119877653686754
ImmGenATAC1219.peak_281649	chr2	118728913	118729163	chr2-118728913-118729163	Plcb2	1	1	-1.83541464805603	5.34258556365967	0	0	-0.039575037374514	-0.09526908663487	0.043348610921666	-0.0606912983115404	-0.0926774039304308
ImmGenATAC1219.peak_281650	chr2	118729236	118729486	chr2-118729236-118729486	Plcb2	1	1	2.08346343040466	5.38484668731689	0	0	-0.0256106438017961	-0.082753851380922	0.0304783187019063	0.0234616322990174	-0.101704891504577
ImmGenATAC1219.peak_281651	chr2	118730563	118730813	chr2-118730563-118730813	Plcb2	1	1	-2.49589157104492	5.15574169158936	0	0	-0.0577111659429253	-0.0908089503770045	0.185257675579747	0.000369246804388504	-0.147202344292654
ImmGenATAC1219.peak_281654	chr2	118743370	118743620	chr2-118743370-118743620	Inafm2	1	1	-1.75403356552124	3.77465510368347	0	0	-0.0188419118010641	0.0129721721912687	-0.0133539157228682	0.0079725683245124	-0.0391544519634738
ImmGenATAC1219.peak_281656	chr2	118745154	118745404	chr2-118745154-118745404	Inafm2	1	1	2.61848378181458	5.36000156402588	0	0	-0.0402213208086757	-0.0269630471650629	0.0833465008800343	0.0286021203399847	-0.0901495739133556
ImmGenATAC1219.peak_281657	chr2	118745506	118745756	chr2-118745506-118745756	Inafm2	1	1	3.46420502662659	4.37412452697754	0	1	0.00181740357964899	-0.0325285322690334	0.0806236768058937	0.0156268191554006	0.000250660818140735
ImmGenATAC1219.peak_281658	chr2	118745758	118746008	chr2-118745758-118746008	Inafm2	1	1	3.99835348129272	4.52735090255737	0	1	-0.00423768610118336	-0.0124154112654573	0.0710129541998489	-0.013586513100471	0.0341612955189338
ImmGenATAC1219.peak_281659	chr2	118746040	118746290	chr2-118746040-118746290	Inafm2	1	1	2.80185127258301	4.52504253387451	0	1	-0.0175313126703454	-0.0170880762681842	0.0540994731400125	-0.0478728621365258	0.0609856412451411
ImmGenATAC1219.peak_281661	chr2	118746672	118746922	chr2-118746672-118746922	Inafm2	1	1	2.25083017349243	5.31051969528198	0	0	-0.00177889828190958	-0.0565230864009142	0.031737281381966	0.0548419221699604	0.00823476100073747
treg.0621.peak_7267	chr2	118747009	118747259	chr2-118747009-118747259	Inafm2	0	0	1.21124982833862	6.20634269714355	0	0	-0.0529295765033435	-0.0442443440310273	0.0453337774604641	0.0182366451458978	-0.120787824282341
treg.0621.peak_7268	chr2	118747297	118747547	chr2-118747297-118747547	Inafm2	0	0	0.604641973972321	6.7098274230957	0	0	-0.118660167140895	-0.0535475099112218	0.0458538259687558	-0.0272019137985334	-0.131170528757029
ImmGenATAC1219.peak_281662	chr2	118747625	118747875	chr2-118747625-118747875	Inafm2	1	1	-2.10932445526123	7.64981508255005	0	0	-0.240899932547103	-0.0673781731554276	0.0164931531671849	-0.0545819206729819	-0.230721991961631
ImmGenATAC1219.peak_281663	chr2	118747916	118748166	chr2-118747916-118748166	Inafm2	1	1	-3.1483006477356	4.73916959762573	0	0	-0.206493338226822	-0.0323811322547474	0.0219969688565042	-0.0518344455429226	-0.157371568107679
ImmGenATAC1219.peak_281669	chr2	118759874	118760124	chr2-118759874-118760124	A430105I19Rik	1	1	-0.00926648825407028	3.43954634666443	0	0	-0.0256966191765363	-0.0192476711392299	-0.0365438855738428	-9.43325969393061e-05	-0.0109579083786781
treg.0621.peak_7269	chr2	118760156	118760406	chr2-118760156-118760406	A430105I19Rik	0	0	1.39234018325806	3.61784553527832	0	0	0.0274143707620536	-0.0207022346520719	0.0628616735444013	-0.0184898333673196	-0.103731926580952
ImmGenATAC1219.peak_281671	chr2	118762239	118762489	chr2-118762239-118762489	A430105I19Rik	1	1	-1.99875140190125	5.30051422119141	0	0	-0.0716734856861862	-0.110672240094864	-0.0204860516764414	0.059795966544154	-0.0605014705738383
ImmGenATAC1219.peak_281672	chr2	118762517	118762767	chr2-118762517-118762767	A430105I19Rik	1	1	-1.88128852844238	5.44949150085449	1	0	-0.11759734425289	-0.211802853045209	-0.0495861544047242	0.126834879616234	-0.131892968099709
ImmGenATAC1219.peak_281674	chr2	118763552	118763802	chr2-118763552-118763802	A430105I19Rik	1	1	-2.58784818649292	6.9889087677002	0	0	-0.0767516295158673	-0.0427716809870701	0.0100646007302502	0.0262280774912582	-0.0412252810089537
ImmGenATAC1219.peak_281675	chr2	118764531	118764781	chr2-118764531-118764781	A430105I19Rik	1	0	1.32954752445221	5.93515920639038	0	0	-0.00717450374555664	-0.0584533275115508	0.0560968624490198	0.0222646625168144	-0.0801621824705153
ImmGenATAC1219.peak_281684	chr2	118779645	118779895	chr2-118779645-118779895	Disp2	1	1	-0.417868852615356	1.89480292797089	1	0	-0.0312511660661373	0.0690354952004098	-0.0539890863259936	-0.0310990168629307	0.103420435023571
ImmGenATAC1219.peak_281685	chr2	118779902	118780152	chr2-118779902-118780152	Disp2	1	1	-0.757818818092346	0.785922467708588	0	0	0.00226191597806399	0.0243441367565418	-0.0108625506364267	-0.0272765121389472	0.0636811871481755
ImmGenATAC1219.peak_281697	chr2	118814019	118814269	chr2-118814019-118814269	Knstrn	1	1	0.120837494730949	0.96843034029007	0	0	-0.00376710283047954	-0.0233011488497927	0.00348226577581212	0.0264439409057961	-0.042869939341606
ImmGenATAC1219.peak_281698	chr2	118814505	118814755	chr2-118814505-118814755	Knstrn	1	1	2.39122986793518	4.53327083587646	0	0	-0.0286746787070511	-0.0263529199911955	0.0236667829785447	-0.0457712292657334	-0.123977771292001
ImmGenATAC1219.peak_281704	chr2	118860841	118861091	chr2-118860841-118861091	Ivd	1	1	-3.47714805603027	4.30657863616943	0	0	0.0289101407586858	-0.0313300855236932	-0.0239162309590515	-0.0477193763845352	-0.0314812809977482
ImmGenATAC1219.peak_281705	chr2	118861453	118861703	chr2-118861453-118861703	Ivd	1	1	0.424831241369247	4.6125431060791	0	0	0.0236832077265708	-0.050439381393907	0.0364757240494573	-0.0244423864856204	-0.06079246289679
ImmGenATAC1219.peak_281706	chr2	118861769	118862019	chr2-118861769-118862019	Ivd	1	1	5.1888165473938	4.40626192092896	1	1	0.00542610251925302	-0.0141258572970633	0.00592811966737744	-0.000662412082631736	-0.00181811602533083
ImmGenATAC1219.peak_281707	chr2	118862074	118862324	chr2-118862074-118862324	Ivd	1	1	-0.032794501632452	4.6418251991272	0	0	0.0189285193930659	-0.030024919625859	0.0464134558669536	0.000157299485211204	-0.018539825338405
ImmGenATAC1219.peak_281709	chr2	118882881	118883131	chr2-118882881-118883131	Gm32798	1	1	-2.56011438369751	4.47360944747925	0	0	-0.0181112967987402	-0.0407698913374317	0.0398599137175722	-0.0814951916165733	-0.0220579487767474
ImmGenATAC1219.peak_281710	chr2	118883153	118883403	chr2-118883153-118883403	Gm32798	1	1	1.60218644142151	3.52281093597412	0	0	-0.0157504561006723	-0.0366372275794224	0.0691855553928425	0.0479024335098633	-0.126053544258044
ImmGenATAC1219.peak_281711	chr2	118883411	118883661	chr2-118883411-118883661	Gm32798	1	1	1.60666656494141	3.66206526756287	0	0	-0.0116521051102764	-0.00751198598208258	0.0128934252823528	0.0954288382863272	-0.118177302274653
treg.0621.peak_7270	chr2	118895609	118895859	chr2-118895609-118895859	Gm32957	0	0	1.71767234802246	4.71250581741333	0	0	0.00738344406613381	-0.0546547151740858	-0.00117236389519289	0.000780705250245095	-0.0654717518881415
ImmGenATAC1219.peak_281715	chr2	118895986	118896236	chr2-118895986-118896236	Gm32957	1	0	1.95510399341583	4.85428047180176	0	0	-5.99435279173832e-05	-0.043171936596763	0.0429887659233449	-0.0279691280217645	-0.038690925073132
ImmGenATAC1219.peak_281716	chr2	118896263	118896513	chr2-118896263-118896513	Gm32957	1	1	2.14091300964355	5.53072166442871	0	0	0.00353834324789437	-0.0338361603553053	0.0330755848541414	-0.0622912344777191	-0.0746292519441455
ImmGenATAC1219.peak_281717	chr2	118896584	118896834	chr2-118896584-118896834	Gm32957	1	1	2.43957281112671	5.91082954406738	0	0	0.00318422878332542	-0.027965511158062	0.00110772026874534	0.000168574885239636	-0.0182697046365621
ImmGenATAC1219.peak_281718	chr2	118897030	118897280	chr2-118897030-118897280	Gm32957	1	1	2.56139039993286	5.38269376754761	0	0	0.00843658643998357	-0.0920536731828379	0.0646232859631885	-0.0650244425226362	-0.0467294924487586
treg.0621.peak_7271	chr2	118897372	118897622	chr2-118897372-118897622	Gm32957	0	0	0.774146437644958	4.42067956924438	0	0	0.0353169504947086	-0.0630615661274845	0.071265336448125	-0.011092998285734	-0.0105588442430563
treg.0621.peak_7272	chr2	118898041	118898291	chr2-118898041-118898291	Gm32957	0	0	1.49582290649414	5.09066152572632	0	0	-0.00597618721311222	-0.106386503648397	0.0244256537046332	0.101174383707686	0.0843976984957492
treg.0621.peak_7273	chr2	118898900	118899150	chr2-118898900-118899150	Gm32957	0	0	1.9025114774704	4.61938095092773	0	0	0.0242690247626205	0.0195163525663639	-0.018996790539935	0.0256560429526499	0.0223294111120708
ImmGenATAC1219.peak_281719	chr2	118899920	118900170	chr2-118899920-118900170	Bahd1	1	1	0.0854535400867462	4.40715503692627	0	0	0.00389866052408852	-0.0492236992254748	0.0693510287544897	0.0116558088040244	-0.0993930549033265
ImmGenATAC1219.peak_281720	chr2	118900344	118900594	chr2-118900344-118900594	Bahd1	1	1	1.13247501850128	4.15579414367676	0	0	-0.0348317434824599	-0.0351344382990316	0.0135290940492214	0.000139886720745858	-0.0847810502009134
treg.0621.peak_7274	chr2	118900843	118901093	chr2-118900843-118901093	Bahd1	0	0	1.3402453660965	6.08330678939819	0	0	0.00575212372711792	-0.0418627385814237	0.0691775559285384	-0.0641223365495674	0.0290373946269461
ImmGenATAC1219.peak_281721	chr2	118901245	118901495	chr2-118901245-118901495	Bahd1	1	1	4.96703338623047	4.433913230896	0	1	0.0264823648320823	0.0112292548708053	0.0317810876617263	0.0764181825685553	0.0359475090633573
ImmGenATAC1219.peak_281722	chr2	118901505	118901755	chr2-118901505-118901755	Bahd1	1	1	1.96977269649506	6.50017023086548	1	0	0.0235109360445729	0.0136050684233928	0.0181245807003955	-0.0443357154887379	0.0219000922971783
treg.0621.peak_7275	chr2	118902035	118902285	chr2-118902035-118902285	Bahd1	0	0	2.63628911972046	5.21662521362305	0	0	-0.00578500649399188	-0.0195367038247702	0.0319941405658204	0.0484819579256259	-0.0832501116666984
ImmGenATAC1219.peak_281723	chr2	118902302	118902552	chr2-118902302-118902552	Bahd1	1	1	-0.630885541439056	2.88006067276001	0	0	0.00420842048713962	0.00110736267781494	0.0381564636646695	-0.0318359923037742	-0.0148927115237494
ImmGenATAC1219.peak_281724	chr2	118902637	118902887	chr2-118902637-118902887	Bahd1	1	1	1.54823815822601	4.21590566635132	0	0	0.0172736231744274	-0.0104691120860993	0.0515690375155229	-0.0379418329053521	0.0443574095454786
treg.0621.peak_7276	chr2	118902926	118903176	chr2-118902926-118903176	Bahd1	0	0	0.970270752906799	3.02217364311218	0	0	0.00894594773081756	-0.0438444748259995	0.00301985929390985	-0.0785515003359503	-0.0408962397921858
treg.0621.peak_7277	chr2	118903283	118903533	chr2-118903283-118903533	Bahd1	0	0	-0.592334628105164	2.45935940742493	0	0	-0.0312603777077634	-0.0139205913550047	0.0804551611811469	-0.0215837057101494	-0.0150488343356081
treg.0621.peak_7278	chr2	118903548	118903798	chr2-118903548-118903798	Bahd1	0	0	0.032316081225872	5.6895604133606	0	0	-0.0194229768383257	-0.0275579182327187	0.0588008516680546	-0.00124992550667971	-0.0758186632074052
ImmGenATAC1219.peak_281725	chr2	118905515	118905765	chr2-118905515-118905765	Bahd1	1	1	-0.83865225315094	2.93822765350342	0	0	-0.0232953327493147	-0.0199676114310165	-0.0303757595308482	-0.0800851811766056	-0.0724759474658186
ImmGenATAC1219.peak_281726	chr2	118905821	118906071	chr2-118905821-118906071	Bahd1	1	1	-2.23900103569031	1.95470345020294	0	0	0.0277451458702619	0.0345639679719113	-0.0734185080739154	-0.0280222148107213	-0.0251278798835186
treg.0621.peak_7279	chr2	118906141	118906391	chr2-118906141-118906391	Bahd1	0	0	-2.18537449836731	1.95820188522339	0	0	0.0087970170499676	-0.0247846931676478	-0.0571596343710275	-0.0639966654789851	0.00624863959218964
ImmGenATAC1219.peak_281727	chr2	118907332	118907582	chr2-118907332-118907582	Bahd1	1	1	1.91403210163116	5.59701538085938	0	0	-0.0305784991148209	-0.0544989817498112	0.0316320024404764	-0.0249496038099374	0.0176772751046879
treg.0621.peak_7280	chr2	118907873	118908123	chr2-118907873-118908123	Bahd1	0	0	1.29999899864197	6.02963590621948	0	0	-0.0157239136414087	-0.0524571699984954	-0.00233568213144615	0.0219348391062668	-0.0435082956390175
ImmGenATAC1219.peak_281729	chr2	118911004	118911254	chr2-118911004-118911254	Bahd1	1	1	-0.821257889270782	5.38448143005371	0	0	-0.0382160717027753	-0.0488570335385913	0.0367573326703929	0.0243049524200587	-0.116897904167246
ImmGenATAC1219.peak_281738	chr2	118926036	118926286	chr2-118926036-118926286	Chst14	1	1	-2.96180510520935	4.78023386001587	0	0	0.0136966544090186	-0.0374386713999302	0.0357554341522724	0.0714613297448186	-0.101188099711596
ImmGenATAC1219.peak_281739	chr2	118926358	118926608	chr2-118926358-118926608	Chst14	1	1	2.88408064842224	5.47437858581543	1	0	0.0162161947171791	0.00975291042898796	-0.00681753199074303	0.0238139511736215	-0.0276380627005482
ImmGenATAC1219.peak_281741	chr2	118926978	118927228	chr2-118926978-118927228	Chst14	1	1	0.0735098272562027	4.17874240875244	0	0	-0.0162376855119081	-0.00689024827845944	-0.000605133012993725	-0.0559030477077131	0.018463785526945
ImmGenATAC1219.peak_281754	chr2	118972771	118973021	chr2-118972771-118973021	Gm39914	1	1	-2.5788152217865	6.36441373825073	0	0	-0.0692404534465503	0.0333917561689447	-0.105256815645169	-0.0184463662250254	-0.0897951939362587
treg.0621.peak_7281	chr2	118975541	118975791	chr2-118975541-118975791	Gm39914	0	0	-0.567085325717926	4.69062519073486	0	0	-0.0363180208835719	-0.0441865844379222	-0.0414547242092849	-0.0676302604957775	-0.044345726373919
ImmGenATAC1219.peak_281755	chr2	118975965	118976215	chr2-118975965-118976215	Gm39914	1	1	-1.57251167297363	4.4378342628479	0	0	-0.0712168362790837	-0.0529035882436822	-0.00451126984024694	-0.0156995938838121	-0.0977563590472096
ImmGenATAC1219.peak_281756	chr2	118976307	118976557	chr2-118976307-118976557	Gm39914	1	1	-0.822434067726135	2.99771308898926	0	0	-0.027610439374079	0.00963154884852269	-0.0560905245951127	-0.0010680507250459	0.0122202733575912
ImmGenATAC1219.peak_281757	chr2	118976579	118976829	chr2-118976579-118976829	Gm39914	1	1	-0.747463583946228	3.61978912353516	0	0	-0.0438625387839802	-0.018409615386321	-0.0675960037384041	0.0172749037699192	-0.0795916127086138
treg.0621.peak_7282	chr2	118997869	118998119	chr2-118997869-118998119	Gm14089	0	0	-1.35344755649567	1.52321338653564	0	0	0.0880405874425147	0.115856560763314	-0.0728120499017819	-0.0188268943514083	0.0968658105345058
ImmGenATAC1219.peak_281763	chr2	118998168	118998418	chr2-118998168-118998418	Gm14089	1	1	-1.86112177371979	0.998549699783325	0	0	0.119331451208191	0.192801650677314	-0.153652713610575	-0.057832859788537	0.162558197629551
treg.0621.peak_7283	chr2	118998559	118998809	chr2-118998559-118998809	Gm14089	0	0	-1.31943988800049	1.47217512130737	0	0	0.0747743675538458	0.14245323742917	-0.112332043732325	0	0.113634503041324
treg.0621.peak_7284	chr2	118999194	118999444	chr2-118999194-118999444	Gm14089	0	0	-2.16219234466553	0.704710721969604	0	0	0.0939121840401571	0.165148281346808	-0.136769792014091	0	-0.000558127589130417
ImmGenATAC1219.peak_281766	chr2	119014827	119015077	chr2-119014827-119015077	Ccdc32	1	1	0.813150942325592	5.27512121200562	0	0	0.0085579315010625	-0.0166066522217329	-0.0114469525273875	-0.029909683268012	0
ImmGenATAC1219.peak_281767	chr2	119015093	119015343	chr2-119015093-119015343	Ccdc32	1	1	0.831637799739838	4.83188056945801	0	0	-0.0180368305250869	-0.0286124499388784	0.000130528817916462	-0.0392413521583641	-0.00470760947240352
ImmGenATAC1219.peak_281768	chr2	119015345	119015595	chr2-119015345-119015595	Ccdc32	1	1	0.369916915893555	4.14275789260864	0	0	-0.0604323779114171	-0.0267375162347089	0.0670497835582561	-0.0217577856116245	0.0182564407464574
ImmGenATAC1219.peak_281769	chr2	119015834	119016084	chr2-119015834-119016084	Ccdc32	1	1	-3.05132412910461	4.27663040161133	0	0	-0.0689857072760337	-0.0512763638366087	0.0934653126965496	0.0200932905334277	-0.075608523378476
ImmGenATAC1219.peak_281771	chr2	119024608	119024858	chr2-119024608-119024858	Ccdc32	1	1	1.48554110527039	3.54227781295776	0	0	-0.0146901456490287	-0.0511688739532394	0.0293815343412098	0.04598642977078	-0.0410028545058144
ImmGenATAC1219.peak_281772	chr2	119029055	119029305	chr2-119029055-119029305	Rpusd2	1	1	2.40738773345947	4.61376333236694	0	0	-0.00757690097817515	-0.0158316320337289	0.027903215396586	-0.022953859099064	-0.0992971908974385
ImmGenATAC1219.peak_281773	chr2	119029323	119029573	chr2-119029323-119029573	Rpusd2	1	1	0.801864624023438	5.42079782485962	1	0	-0.00729304991197438	0.0139494337956224	-0.0204899851020245	0.115596123683349	0.0266366451487315
ImmGenATAC1219.peak_281774	chr2	119031487	119031737	chr2-119031487-119031737	Rpusd2	1	1	1.80913853645325	1.91746473312378	0	0	0.108898981068405	0.0888554848389138	0.0853860161472861	0.0543302854864721	0.0904180472620197
treg.0621.peak_7285	chr2	119034406	119034656	chr2-119034406-119034656	Rpusd2	0	0	2.15704369544983	5.99524641036987	0	0	-0.051571904076074	-0.0305708496583182	0.0759905006252038	-0.0377537954322588	-0.138984262837999
ImmGenATAC1219.peak_281775	chr2	119034696	119034946	chr2-119034696-119034946	Rpusd2	1	1	1.04160606861115	5.42569065093994	1	0	-0.0255468928226925	-0.0214966017974619	0.0828787701338295	-0.0617539959664278	-0.0543771239627107
ImmGenATAC1219.peak_281776	chr2	119034969	119035219	chr2-119034969-119035219	Rpusd2	1	1	0.267804145812988	3.08764028549194	0	0	-0.0337725328117275	-0.0175733933224226	0.0895858767526836	0.0162841326687134	-0.050420672436719
ImmGenATAC1219.peak_281777	chr2	119035268	119035518	chr2-119035268-119035518	Rpusd2	1	1	1.40172243118286	4.69392538070679	0	0	-0.0259122047141599	-0.0202826512003168	0.0431321807669365	0.00962439188840042	-0.0499906665192235
ImmGenATAC1219.peak_281778	chr2	119040934	119041184	chr2-119040934-119041184	Casc5	1	0	1.85354602336884	3.3391969203949	0	0	-0.0398883607335451	-0.00557550527504397	-0.0185882352414991	-0.0582149052120434	-0.018755427430854
treg.0621.peak_7286	chr2	119046313	119046563	chr2-119046313-119046563	Casc5	0	0	1.85245084762573	5.08754062652588	0	0	0.0280915681658949	-0.0213737693617988	0.0360897179371143	0.00281184699513506	-0.0106590641348901
ImmGenATAC1219.peak_281779	chr2	119046739	119046989	chr2-119046739-119046989	Casc5	1	1	2.73105812072754	3.52852821350098	0	1	0.0235745757323078	-0.0200038963009425	0.0480849374815031	0.0361085288626115	0.034311780252788
ImmGenATAC1219.peak_281780	chr2	119046993	119047243	chr2-119046993-119047243	Casc5	1	1	1.63679170608521	5.60591650009155	1	0	-0.012224575303379	0.013848292636827	0.068842901085908	0.0107915664228638	3.67105319341587e-05
ImmGenATAC1219.peak_281781	chr2	119047395	119047645	chr2-119047395-119047645	Casc5	1	1	-1.05631148815155	4.28038454055786	0	0	-0.00651681637593038	0.0344400510717078	0.0649351494857349	0.0498623098848347	-0.0192470337476634
ImmGenATAC1219.peak_281782	chr2	119050065	119050315	chr2-119050065-119050315	Casc5	1	1	0.250137060880661	2.0051589012146	0	0	0.0767880374343932	0.122973239953319	0.038087722585408	0.0124622417681393	0.0617710726200874
ImmGenATAC1219.peak_281785	chr2	119055008	119055258	chr2-119055008-119055258	Casc5	1	1	-0.379876971244812	4.34527540206909	0	0	-0.00489858872022061	0.0170332772360279	0.0489007840341883	-0.0156813975672081	0.00744592134673793
ImmGenATAC1219.peak_281794	chr2	119112413	119112663	chr2-119112413-119112663	Rad51	1	1	1.50021600723267	6.32055187225342	0	0	0.0177568339111434	-0.00134721189426706	0.098215337419586	-0.0407579969577359	-0.0609221576409955
ImmGenATAC1219.peak_281795	chr2	119112680	119112930	chr2-119112680-119112930	Rad51	1	1	1.75969350337982	4.67714929580688	1	0	0.012148928121026	0.00225265998468166	0.0433722477368242	-0.0836557908893963	-0.0614847211435156
ImmGenATAC1219.peak_281797	chr2	119113256	119113506	chr2-119113256-119113506	Rad51	1	0	1.29697728157043	4.04079484939575	0	0	-0.0260158488531299	-0.00268616613588751	-0.0229476642047285	0.039883536323261	-0.107185405990263
ImmGenATAC1219.peak_281800	chr2	119156031	119156281	chr2-119156031-119156281	Gchfr	1	0	-3.24177074432373	4.32508897781372	0	0	-0.000960023175050909	0.0398120704965866	-0.0218621587329471	-0.0170239187177623	-0.02591192926923
ImmGenATAC1219.peak_281801	chr2	119156426	119156676	chr2-119156426-119156676	Gchfr	1	1	-2.7302417755127	4.1359806060791	0	0	0.00259003576553793	0.0345988978522333	-0.0039227132476839	0.0122979648542033	-0.145448298502544
ImmGenATAC1219.peak_281802	chr2	119156876	119157126	chr2-119156876-119157126	Gchfr	1	1	2.39878916740417	3.85462260246277	1	0	0.0184598264018519	0.0144591450980369	0.0347502494024043	-0.00292251778196656	-0.0578452244364345
ImmGenATAC1219.peak_281803	chr2	119157320	119157570	chr2-119157320-119157570	Gchfr	1	1	1.81772184371948	3.53253817558289	0	0	0.0391232428404676	0.0017535329002806	-0.0188235436624277	-0.0436228375227208	-0.0613951000097197
ImmGenATAC1219.peak_281809	chr2	119166995	119167245	chr2-119166995-119167245	Gchfr	1	1	-2.78562474250793	3.48893904685974	0	0	0.04725291884678	0.102051254177199	-0.099354644759086	0.0431695566574732	0.113357851264706
ImmGenATAC1219.peak_281810	chr2	119167364	119167614	chr2-119167364-119167614	Gchfr	1	1	-1.48825037479401	2.88415479660034	0	0	0.0543630582652981	0.107776820021224	-0.025477407726255	-0.0349000329822277	0.0455686550797186
ImmGenATAC1219.peak_281811	chr2	119167615	119167865	chr2-119167615-119167865	Gchfr	1	1	-0.580731332302094	2.76542115211487	1	0	0.0572115602095076	0.147570048275892	-0.0513863201459953	-0.0436853343925613	0.0734118513804116
ImmGenATAC1219.peak_281812	chr2	119167969	119168219	chr2-119167969-119168219	Gchfr	1	1	0.0778807997703552	3.04523324966431	0	0	0.0478786305856432	0.0775742976698605	0.0392937348230963	-0.007280312934122	0.0166673961163848
ImmGenATAC1219.peak_281822	chr2	119188998	119189248	chr2-119188998-119189248	Dnajc17	1	1	0.595337390899658	4.77791166305542	0	0	0.0234194894732209	-0.00744815877269661	-0.070518650178113	0.0271642703637421	0.000144317906085545
ImmGenATAC1219.peak_281823	chr2	119189391	119189641	chr2-119189391-119189641	Dnajc17	1	1	2.4828679561615	3.72805833816528	0	1	0.0289158185195221	-0.019113347245803	0.00971713011005593	0.0256894778315168	-0.00306210381951827
treg.0621.peak_7287	chr2	119189659	119189909	chr2-119189659-119189909	Dnajc17	0	0	1.62462174892426	4.56276988983154	0	0	0.0101701370479535	-0.0314996473498137	0.0098916954191236	-0.0290010161176058	-0.0835063946871936
ImmGenATAC1219.peak_281824	chr2	119195552	119195802	chr2-119195552-119195802	Zfyve19	1	0	1.91294145584106	4.71026420593262	0	0	-0.0189596974470168	-0.0216698297380426	0.045288435664407	0.0261322781932347	-0.0265627354251779
ImmGenATAC1219.peak_281825	chr2	119195803	119196053	chr2-119195803-119196053	Zfyve19	1	0	-0.450759947299957	4.18339586257935	0	0	-0.029950220433427	-0.0145575593193622	0.101375015378592	0.0278279723127301	-0.0150748497334051
ImmGenATAC1219.peak_281827	chr2	119198498	119198748	chr2-119198498-119198748	Zfyve19	1	1	-2.0918390750885	0.709999442100525	0	0	0.0576454067394363	0.111292962783935	-0.0582206225371701	-0.00805759252612876	0.0625431635586019
treg.0621.peak_7288	chr2	119208047	119208297	chr2-119208047-119208297	Zfyve19	0	0	0.944924712181091	4.91326332092285	0	0	0.0265670273762835	-0.026224449788873	0.0966691034765901	-0.0010085851170725	-0.0827058969972564
treg.0621.peak_7289	chr2	119208447	119208697	chr2-119208447-119208697	Zfyve19	0	0	2.70769476890564	5.94285583496094	0	1	0.0316340357982504	0.00119832650404345	0.0338089248516265	0.0178620068598668	0.0316870834791427
treg.0621.peak_7290	chr2	119208748	119208998	chr2-119208748-119208998	Zfyve19	0	0	5.24116182327271	4.41896343231201	1	1	0.0233430786685741	0.0290090218973064	-0.029321043472551	0.0386359502929019	0.0537893900515973
treg.0621.peak_7291	chr2	119209225	119209475	chr2-119209225-119209475	Zfyve19	0	0	0.57428640127182	2.89075040817261	0	0	0.0311484813292534	-0.0231266266752541	0.0627899886076928	0.00477663944731077	-0.104811757404649
ImmGenATAC1219.peak_281837	chr2	119237104	119237354	chr2-119237104-119237354	Spint1	1	1	-1.8339581489563	0.925439119338989	0	0	0.0646176762356508	0.105544535039297	-0.0896699064905653	-0.0175300526177363	0.110497587706753
ImmGenATAC1219.peak_281838	chr2	119237473	119237723	chr2-119237473-119237723	Spint1	1	1	0.341441571712494	1.98815643787384	0	0	0.0817445419133983	0.118850293629763	-0.0668743974497916	0.023208827754142	0.0791696237960953
ImmGenATAC1219.peak_281839	chr2	119237899	119238149	chr2-119237899-119238149	Spint1	1	1	-0.474422961473465	2.83539390563965	0	0	0.0378782146300042	0.0955084614065693	-0.0639399089691782	-0.00300622108274044	0.102250469737483
ImmGenATAC1219.peak_281849	chr2	119250847	119251097	chr2-119250847-119251097	Spint1	1	1	0.616278648376465	2.07011961936951	0	0	0.00210554303267618	-0.0103374624598892	-0.0343908883541072	-0.0866079253939673	0.060730694725018
ImmGenATAC1219.peak_281850	chr2	119251123	119251373	chr2-119251123-119251373	Spint1	1	1	0.943959951400757	3.14202308654785	0	0	0.0117499356129676	-0.0250274761143163	0.0251826162676581	-0.0631685613819694	-0.0242049981809211
ImmGenATAC1219.peak_281854	chr2	119262953	119263203	chr2-119262953-119263203	Rhov	1	1	-3.06377124786377	3.60148525238037	0	0	0.0339235169381107	0.0764015661130725	-0.0651586884952113	0	0.0457618066738743
ImmGenATAC1219.peak_281859	chr2	119269195	119269445	chr2-119269195-119269445	Rhov	1	1	-0.358839750289917	0.639311552047729	0	0	0.0137698710956912	0.107752054944979	-0.0639748516319429	0	0.090708728558987
ImmGenATAC1219.peak_281860	chr2	119270691	119270941	chr2-119270691-119270941	Rhov	1	1	0.583491504192352	5.13472652435303	0	0	-0.0236330879038715	0.030251860971643	-0.059535530183306	0.00120621342288517	0.0396109311560077
ImmGenATAC1219.peak_281861	chr2	119271126	119271376	chr2-119271126-119271376	Rhov	1	1	-0.169411227107048	1.72174513339996	1	0	0.0213405302454528	0.112295073513969	-0.0534060472021879	-0.0332644961319995	0.1145214294771
ImmGenATAC1219.peak_281863	chr2	119276443	119276693	chr2-119276443-119276693	Rhov	1	0	-1.61583578586578	8.15023708343506	0	0	-0.0913864749688552	-0.0133950216785583	-0.0220321920767443	0.0187319420035499	-0.0277721088815172
ImmGenATAC1219.peak_281866	chr2	119288205	119288455	chr2-119288205-119288455	Vps18	1	1	-2.57568836212158	4.080894947052	0	0	0.0417165729919572	0.00163753720902715	0.00770575423094416	0.139791465632609	0.0560383361291615
ImmGenATAC1219.peak_281867	chr2	119288573	119288823	chr2-119288573-119288823	Vps18	1	1	5.20940589904785	4.20279884338379	1	1	0.00703403801366581	0.0262147827225814	-0.0389833255640661	0.0167636461144977	-0.0669577962936538
ImmGenATAC1219.peak_281868	chr2	119289187	119289437	chr2-119289187-119289437	Vps18	1	1	1.97697842121124	4.67592191696167	0	0	0.0233456330842782	0.0512248888960803	-0.0486406233539792	0.00410932365655299	-0.00761770941002646
ImmGenATAC1219.peak_281870	chr2	119298407	119298657	chr2-119298407-119298657	Vps18	1	1	-0.23264841735363	5.42186784744263	0	0	-0.0233181195926234	-0.0274031926835215	0.0295651424362285	0.0575880200778821	-0.105488495960312
ImmGenATAC1219.peak_281871	chr2	119299918	119300168	chr2-119299918-119300168	Vps18	1	1	0.688757121562958	4.27054882049561	0	0	-0.0428185662902236	-0.0453283189559012	0.0348258276084472	0.0602889160375188	-0.0578945634334891
ImmGenATAC1219.peak_281872	chr2	119300234	119300484	chr2-119300234-119300484	Vps18	1	1	-0.919007539749146	6.43964910507202	0	0	-0.0223503366761528	-0.0440943637517324	-0.0487276421041251	0.0386033360511033	-0.0282657609698737
ImmGenATAC1219.peak_281873	chr2	119300854	119301104	chr2-119300854-119301104	Vps18	1	1	-1.43590438365936	6.8750319480896	0	0	-0.0676446334426292	-0.112995269652942	0.0322757053977345	-0.0312893776788665	-0.0935696027611084
ImmGenATAC1219.peak_281874	chr2	119301229	119301479	chr2-119301229-119301479	Vps18	1	1	-0.885114848613739	6.31223678588867	0	0	-0.0897724618526326	-0.106083362723384	0.059500185283839	0.0471590806173347	-0.0755427854305526
ImmGenATAC1219.peak_281886	chr2	119322606	119322856	chr2-119322606-119322856	Gm14207	1	1	-0.929155230522156	3.14303255081177	0	0	0.0202755513452747	-0.0505136085407491	-0.0409780188109719	0.0124401029263104	-0.0446022124760689
ImmGenATAC1219.peak_281888	chr2	119324253	119324503	chr2-119324253-119324503	Dll4	1	1	-1.01204860210419	3.00455737113953	0	0	-0.0111742856383554	-0.00896420218597895	-0.04310371190674	0.045752711411861	-0.149644822075653
ImmGenATAC1219.peak_281889	chr2	119324643	119324893	chr2-119324643-119324893	Dll4	1	1	-0.801037013530731	3.20806813240051	0	0	-0.0169203313226478	-0.0642249052791325	0.00387546537079961	0.0578033770333367	-0.051997246632988
ImmGenATAC1219.peak_281890	chr2	119325023	119325273	chr2-119325023-119325273	Dll4	1	1	-0.379548579454422	3.8197226524353	0	0	0.0312168885325127	0.0102192391320153	-0.0458591221192621	-0.00679392175970334	-0.0527242917438194
ImmGenATAC1219.peak_281891	chr2	119325586	119325836	chr2-119325586-119325836	Dll4	1	1	-0.378139674663544	4.78489112854004	1	0	0.0129806072300092	-0.028733555958355	-0.0449157090299937	-0.0251710259598691	-0.0439232989788984
ImmGenATAC1219.peak_281892	chr2	119325952	119326202	chr2-119325952-119326202	Dll4	1	1	1.95420038700104	5.39545583724976	1	0	0.0223823911756378	0.00359992269308806	-0.0175286504435646	0.058228142871927	0.0271911242188676
ImmGenATAC1219.peak_281893	chr2	119326253	119326503	chr2-119326253-119326503	Dll4	1	1	2.02581715583801	4.94936752319336	0	0	-0.0107824065269721	-0.032488126961571	0.000221530404799192	0.0303506118408103	-0.0322540841312454
ImmGenATAC1219.peak_281894	chr2	119326786	119327036	chr2-119326786-119327036	Dll4	1	0	1.14538896083832	4.70547389984131	0	0	0.043922544608673	-0.00733966776076683	-0.000742482590097765	-0.0194523083461994	0.0249485419276496
ImmGenATAC1219.peak_281895	chr2	119327205	119327455	chr2-119327205-119327455	Dll4	1	1	0.552444219589233	6.36015844345093	0	0	0.0194933214059711	-0.0217905922050149	-0.0081842065014866	0.0167317881956249	-0.0321082971194194
treg.0621.peak_7292	chr2	119334150	119334400	chr2-119334150-119334400	Dll4	0	0	0.761587679386139	5.22597694396973	0	0	-0.00846356093331453	-0.0223794694659524	0.0300235135142948	0.0211510388462016	0.0138557623781904
ImmGenATAC1219.peak_281897	chr2	119334613	119334863	chr2-119334613-119334863	Dll4	1	1	-0.953626453876495	5.25861692428589	0	0	-0.077172628206515	-0.0583338246428825	-0.00247516219877586	0.0124985919941181	-0.0934733751204591
ImmGenATAC1219.peak_281898	chr2	119335854	119336104	chr2-119335854-119336104	Dll4	1	1	0.439159274101257	4.20620155334473	0	0	-0.00288981635096595	-0.0553559365939659	0.0536811824566635	-0.00521253411453535	-0.0692888032655586
ImmGenATAC1219.peak_281899	chr2	119336106	119336356	chr2-119336106-119336356	Dll4	1	1	-1.83697915077209	6.52813816070557	0	0	-0.0369431537348462	-0.048748970176519	0.0675591799972842	0.0139122832092168	0.000568038537215154
ImmGenATAC1219.peak_281900	chr2	119336542	119336792	chr2-119336542-119336792	Dll4	1	1	-2.71418261528015	4.55949878692627	0	0	-0.0437251777431161	-0.0485138234386393	0.0396388693437481	-0.0238131232424509	-0.121286408515014
ImmGenATAC1219.peak_281901	chr2	119336837	119337087	chr2-119336837-119337087	Dll4	1	1	2.44014883041382	3.93575549125671	0	1	-0.0437052137876513	-0.0488363596876654	0.01684693124408	-0.0694396397232655	-0.0398679238902749
treg.0621.peak_7293	chr2	119337123	119337373	chr2-119337123-119337373	Dll4	0	0	-2.96150302886963	4.5119047164917	0	0	-0.0222533373237378	-0.0626300379900524	0.0717334323684099	-0.0192429971647811	0.027344711310125
ImmGenATAC1219.peak_281902	chr2	119337466	119337716	chr2-119337466-119337716	Dll4	1	1	-0.323341697454453	6.39673566818237	0	0	-0.0557006884623907	-0.0856088855020207	0.0249435357394398	-0.0414920715822348	-0.10545471185061
ImmGenATAC1219.peak_281903	chr2	119337911	119338161	chr2-119337911-119338161	Dll4	1	1	0.452684104442596	5.35824489593506	0	0	-0.0149635511095335	-0.0111245626946008	0.0836217820676505	-0.0207653693240589	0.0684389203859209
treg.0621.peak_7294	chr2	119338240	119338490	chr2-119338240-119338490	Dll4	0	0	0.835620403289795	5.03392791748047	0	0	0.0246319829929905	-0.0164295505386153	0.0330514895356132	0.0815552450258946	-0.0394494764915805
ImmGenATAC1219.peak_281907	chr2	119350987	119351237	chr2-119350987-119351237	Chac1	1	1	-0.552452564239502	2.17063474655151	0	0	0.175100431859088	0.266698184048251	-0.199506218946229	-0.0047005427482275	0.226492157281675
ImmGenATAC1219.peak_281908	chr2	119351252	119351502	chr2-119351252-119351502	Chac1	1	1	-0.622960805892944	2.59430265426636	0	0	0.106705925239292	0.166173731010504	-0.0656959944765196	0.0288423270964553	0.168653251923382
ImmGenATAC1219.peak_281919	chr2	119397305	119397555	chr2-119397305-119397555	Ino80	1	1	1.21805429458618	3.87879824638367	0	0	-0.0180238280233964	0.00420183346216171	0.103345742227476	0.000566262782356462	0.00685523147922554
ImmGenATAC1219.peak_281924	chr2	119413889	119414139	chr2-119413889-119414139	Ino80	1	1	0.305918425321579	3.18698477745056	0	0	0.00824302067755878	0.0240180430834359	-0.0254318607989516	-0.0269764854797259	0.0910077229572069
ImmGenATAC1219.peak_281925	chr2	119437045	119437295	chr2-119437045-119437295	Ino80	1	1	1.2262237071991	3.58721899986267	0	0	0.0106910483500159	0.00296871616987049	-0.0216788199601508	-0.0314552771853848	-0.110668182275802
treg.0621.peak_7295	chr2	119475952	119476202	chr2-119475952-119476202	Gm33412	0	0	1.55594372749329	5.93174982070923	0	0	-0.00303110866983962	-0.0140330980502461	0.000441125272978182	0.0448829342469435	-0.0494182646350361
ImmGenATAC1219.peak_281930	chr2	119476931	119477181	chr2-119476931-119477181	Gm33412	1	1	2.71116042137146	4.22235870361328	0	0	-0.0300271651916447	0.0124069628944651	0.0250191486967243	0.0671985507478957	-0.0424687017964323
ImmGenATAC1219.peak_281931	chr2	119477181	119477431	chr2-119477181-119477431	Gm33412	1	1	2.45739841461182	4.46544218063354	0	0	-0.0244524490509025	-0.0442557621208103	0.0330610555778413	0.0537786103470014	-0.0132602523631057
ImmGenATAC1219.peak_281932	chr2	119477547	119477797	chr2-119477547-119477797	Gm33412	1	1	3.61003184318542	3.90561938285828	1	1	0.00837893055856548	-0.00504398527755462	0.0172888393889105	0.0546166966244848	0.0393704136787465
ImmGenATAC1219.peak_281933	chr2	119477833	119478083	chr2-119477833-119478083	Gm33412	1	1	4.54620170593262	3.88682508468628	0	1	-0.0096442256153893	-0.0166829560680484	0.00292283169971058	0.022818795966004	-0.00658229604897109
ImmGenATAC1219.peak_281934	chr2	119478191	119478441	chr2-119478191-119478441	Gm33412	1	1	4.8057746887207	4.06479120254517	0	1	0.00166861612450669	-0.00305749478302408	0.0278005522474561	-0.0286409031542667	-0.0575075146416494
ImmGenATAC1219.peak_281942	chr2	119542173	119542423	chr2-119542173-119542423	Chp1	1	1	1.30381798744202	4.14259910583496	0	0	-0.0655671510029095	-0.0218682939402073	-0.0227875874818374	0.0062684836122876	-0.0104236525385231
ImmGenATAC1219.peak_281943	chr2	119546977	119547227	chr2-119546977-119547227	Chp1	1	1	3.51714015007019	3.93912196159363	0	1	0.0141661205927462	-0.0597317949075407	0.0616646528615963	-0.0153014352386102	-0.0649765463151022
ImmGenATAC1219.peak_281944	chr2	119547232	119547482	chr2-119547232-119547482	Chp1	1	1	3.74954676628113	3.92732095718384	0	0	-0.00253759418484684	-0.0541705843278749	0.10241891842835	0.0423778908927328	-0.00474839326805682
ImmGenATAC1219.peak_281945	chr2	119547489	119547739	chr2-119547489-119547739	Chp1	1	1	4.69315385818481	4.23021173477173	1	1	0.0162126653059531	0.0120773143200489	0.0297235370244215	0.0356308575713382	0.072315952484367
ImmGenATAC1219.peak_281946	chr2	119547846	119548096	chr2-119547846-119548096	Chp1	1	1	2.34460663795471	4.3938627243042	0	0	-0.0218036871864115	-0.0132312631658666	-0.0129217380341288	-0.0272228848269703	-0.0868737188378488
treg.0621.peak_7296	chr2	119558596	119558846	chr2-119558596-119558846	Chp1	0	0	-0.266637921333313	4.06563663482666	0	0	-0.0470369693721106	-0.0384331188179508	-0.0157808485652568	0.0173838522525289	0
ImmGenATAC1219.peak_281948	chr2	119558994	119559244	chr2-119558994-119559244	Chp1	1	1	-1.46701955795288	8.00736904144287	0	0	-0.232364193638213	-0.0654978041517869	0.041781426349883	-0.0304690030226537	-0.0849123727625049
ImmGenATAC1219.peak_281950	chr2	119561878	119562128	chr2-119561878-119562128	Chp1	1	1	2.37795376777649	5.3565845489502	0	0	0.0177716470299122	0.0462747567816411	0.0308387462614139	0.0532160063090409	0.0989674886978291
ImmGenATAC1219.peak_281955	chr2	119587463	119587713	chr2-119587463-119587713	1700020I14Rik	1	1	0.937248945236206	5.63039302825928	0	0	-0.0450281615293688	-0.0480661375636547	0.0619309104109957	0.0291213093277525	-0.0469742505881188
ImmGenATAC1219.peak_281956	chr2	119591287	119591537	chr2-119591287-119591537	1700020I14Rik	1	0	-0.266194313764572	6.10642051696777	0	0	-0.0196525628223155	-0.0186755687681069	0.000470785067000962	-0.0313908662727274	0.022424899958048
treg.0621.peak_7297	chr2	119593872	119594122	chr2-119593872-119594122	1700020I14Rik	0	0	0.843180954456329	6.3722095489502	0	0	0.0256064672734849	-0.0287329295210811	0.000299828790557094	0.0259695208908714	-0.0767748317292808
ImmGenATAC1219.peak_281957	chr2	119594135	119594385	chr2-119594135-119594385	1700020I14Rik	1	1	4.38567209243774	4.13758993148804	1	1	0.037013281789019	-0.00179206934582732	-0.00327851112205818	0.0313665521825682	0.0137152832926506
ImmGenATAC1219.peak_281958	chr2	119594470	119594720	chr2-119594470-119594720	1700020I14Rik	1	1	3.05829691886902	4.92514276504517	0	1	0.0119407886136174	0.00468016471909244	0.0424570563296573	0.0357356103887564	0.00196841969478095
treg.0621.peak_7298	chr2	119594782	119595032	chr2-119594782-119595032	1700020I14Rik	0	0	2.25076913833618	4.79832744598389	0	0	0.00150134755966508	-0.0220990687408635	0.0446923277865063	0.0954122463726931	0.0077526553702032
treg.0621.peak_7299	chr2	119595370	119595620	chr2-119595370-119595620	1700020I14Rik	0	0	1.35055077075958	7.42500972747803	0	0	0.00165012669586712	-0.0355298583912077	0.0191652051842448	-0.0192131309086191	-0.0128981011288115
ImmGenATAC1219.peak_281961	chr2	119607161	119607411	chr2-119607161-119607411	Oip5	1	0	1.76989102363586	3.45890974998474	0	0	0.00345029947420475	0.000170680709486767	0.0204552819095094	0.00196024262703325	-0.025101973328106
ImmGenATAC1219.peak_281962	chr2	119618106	119618356	chr2-119618106-119618356	Nusap1	1	1	-0.618260145187378	4.71213006973267	1	0	-0.0114975837398041	-0.0206159297305711	-0.00231437632519493	0.0163316264423318	-0.199684224703949
ImmGenATAC1219.peak_281963	chr2	119618459	119618709	chr2-119618459-119618709	Nusap1	1	1	4.59372901916504	3.96788454055786	1	1	0.00845923686226935	-0.0138313985551175	0.0438971721418591	-0.0192082520110557	-0.070061151931629
ImmGenATAC1219.peak_281964	chr2	119618815	119619065	chr2-119618815-119619065	Nusap1	1	1	1.14276349544525	4.3280873298645	0	0	0.0182583154189608	0.0131510279009836	0.0687897245984453	0.0339690591923222	-0.153358313103035
ImmGenATAC1219.peak_281968	chr2	119641578	119641828	chr2-119641578-119641828	Nusap1	1	1	-1.5400185585022	4.04151201248169	0	0	0.178119197023318	0.0169519332107703	-0.180530909746882	0.136858069315685	0.122818287251576
ImmGenATAC1219.peak_281970	chr2	119644467	119644717	chr2-119644467-119644717	Ndufaf1	1	0	-0.619748830795288	1.72622907161713	0	0	0.0455273229862748	0.0202242275958065	-0.0518724123190699	0.0453585196324977	0.0590937794003205
ImmGenATAC1219.peak_281971	chr2	119662280	119662530	chr2-119662280-119662530	H3f3c	1	1	1.45695006847382	3.15608406066895	0	0	0.00964702646262192	0.0378634247855044	0.00348921349230819	0.0210999120120138	-0.00482012620567079
ImmGenATAC1219.peak_281972	chr2	119662728	119662978	chr2-119662728-119662978	H3f3c	1	1	1.25408852100372	3.24906158447266	1	0	0.00403375866110733	0.00953248478904523	0.0250498750961659	0.0212194031620357	-0.0592565791658931
ImmGenATAC1219.peak_281973	chr2	119662984	119663234	chr2-119662984-119663234	H3f3c	1	1	0.648184955120087	3.40367102622986	0	0	0.0263109565313795	0.0228947893699171	0.0382381991108141	0.0753463446169561	-0.0661673283870408
ImmGenATAC1219.peak_281974	chr2	119669131	119669381	chr2-119669131-119669381	H3f3c	1	1	-0.90533721446991	5.03060340881348	0	0	-0.0471215911198362	-0.0460845465461345	-0.0162442223218709	0.0579867622542744	0.00667922381344896
ImmGenATAC1219.peak_281975	chr2	119674394	119674644	chr2-119674394-119674644	Rtf1	1	1	0.953578650951385	3.42753720283508	0	0	0.00377394814000365	0.0157394246798131	0.00112408352739743	0.00913824730269494	-0.0499923771903187
ImmGenATAC1219.peak_281976	chr2	119674801	119675051	chr2-119674801-119675051	Rtf1	1	1	3.62130856513977	4.00818157196045	0	1	0.0150550616675564	0.000857213003980173	0.0283902248921458	-0.00100528277410317	-0.0739189737721248
ImmGenATAC1219.peak_281977	chr2	119675160	119675410	chr2-119675160-119675410	Rtf1	1	1	-2.90539693832397	5.01958608627319	0	0	0.0305027634631547	-0.0298035267411758	0.0543773284443607	0.0516241053865637	-0.0517848186504675
ImmGenATAC1219.peak_281978	chr2	119675494	119675744	chr2-119675494-119675744	Rtf1	1	1	-0.512458980083466	5.01880836486816	0	0	-0.0343511794413581	-0.0276753128710178	0.0424572175453306	-0.0109139205475567	-0.0395009743798246
ImmGenATAC1219.peak_281979	chr2	119675950	119676200	chr2-119675950-119676200	Rtf1	1	1	1.75366902351379	4.65107297897339	0	0	-0.0935266385946619	-0.10704818567732	0.055473078717283	-0.019792588635708	-0.102686033756431
treg.0621.peak_7300	chr2	119689073	119689323	chr2-119689073-119689323	Rtf1	0	0	1.81227362155914	3.71578407287598	0	0	-0.0129423772045324	-0.00345215290324821	0.00842035697630924	-0.0227376873536801	-0.032108453652587
ImmGenATAC1219.peak_281983	chr2	119692375	119692625	chr2-119692375-119692625	Rtf1	1	1	-0.257706791162491	0.843160092830658	0	0	-0.00384340289358127	-0.00543802204854207	0.0286456255211302	-0.019073338616534	0.0135036780271117
ImmGenATAC1219.peak_281991	chr2	119740599	119740849	chr2-119740599-119740849	Itpka	1	1	0.906481444835663	2.13858938217163	0	0	0.0453982764446074	0.0155811248306643	0.0288726072865231	-0.0152172468167569	-0.0101526827926375
ImmGenATAC1219.peak_281992	chr2	119740899	119741149	chr2-119740899-119741149	Itpka	1	1	1.46264970302582	4.67587471008301	0	0	0.0163828959505095	-0.0252284218284607	0.0390244192729099	-0.00238065385926652	0.00662191240198068
ImmGenATAC1219.peak_281993	chr2	119741390	119741640	chr2-119741390-119741640	Itpka	1	1	1.05990779399872	4.5685920715332	0	0	-0.0246349002865211	-0.0688785976938544	0.0697369037853343	-0.0191297178197619	-0.111188327610354
ImmGenATAC1219.peak_281994	chr2	119741688	119741938	chr2-119741688-119741938	Itpka	1	1	1.43764674663544	4.89053630828857	0	0	-0.0278874142152646	-0.0707419034630926	0.143816365420957	0.0726129916618385	-0.106923972700555
ImmGenATAC1219.peak_281995	chr2	119742166	119742416	chr2-119742166-119742416	Itpka	1	1	3.94647884368896	4.04538297653198	1	1	-0.00453216127859524	-0.0275678447614624	0.0689161079982506	-0.0250542735434772	-0.0960981135574193
ImmGenATAC1219.peak_281996	chr2	119742737	119742987	chr2-119742737-119742987	Itpka	1	1	2.38576698303223	5.38060235977173	0	0	-0.0344689811120696	-0.0557152872514941	0.03103711966903	-0.0566774986484411	-0.00343624986825758
treg.0621.peak_7301	chr2	119743114	119743364	chr2-119743114-119743364	Itpka	0	0	2.38710474967957	5.71089506149292	0	0	-0.0248615322085022	-0.00644007315712355	0.00481587270928771	-0.0411254600976381	0.0324124568026313
treg.0621.peak_7302	chr2	119743456	119743706	chr2-119743456-119743706	Itpka	0	0	1.07097816467285	3.22458124160767	0	0	-0.0295158641487113	-0.0405648406386138	0.0149769537410085	0.0288539572657557	-0.0536095014249102
treg.0621.peak_7303	chr2	119743931	119744181	chr2-119743931-119744181	Itpka	0	0	-2.30131769180298	4.5656566619873	0	0	-0.0646390513576015	-0.0958850717544171	0.0267942833311897	0.0340917847209522	-0.0729295186064231
ImmGenATAC1219.peak_281997	chr2	119744243	119744493	chr2-119744243-119744493	Itpka	1	1	-1.79380714893341	4.9742603302002	0	0	-0.0533896819166646	-0.144438398747838	0.0761549387728046	0.0496140682583249	-0.149883344626465
treg.0621.peak_7304	chr2	119744609	119744859	chr2-119744609-119744859	Itpka	0	0	-0.100247666239738	5.88942003250122	0	0	-0.00959301305966018	-0.0886800682061005	0.0588573464447529	0.0744472255998298	-0.0752388072875072
ImmGenATAC1219.peak_281998	chr2	119744939	119745189	chr2-119744939-119745189	Itpka	1	1	-0.162171140313148	3.58242607116699	0	0	0.00849882251710951	-0.0590790031078181	0.00228392531436286	0.0752278741496405	-0.0444964993120282
ImmGenATAC1219.peak_281999	chr2	119745352	119745602	chr2-119745352-119745602	Itpka	1	1	-0.68213564157486	5.23890066146851	0	0	0.0397185769245045	-0.0433677511456906	0.0660252349018136	0.0563820403366361	-0.111746917854623
ImmGenATAC1219.peak_282002	chr2	119757689	119757939	chr2-119757689-119757939	Rpap1	1	0	-0.587248384952545	3.91635990142822	0	0	0.0196026519709088	-0.00426597206825802	0.00152463888360932	0.0110800372548834	-0.041113478766505
ImmGenATAC1219.peak_282003	chr2	119758090	119758340	chr2-119758090-119758340	Rpap1	1	1	0.377368807792664	2.74322414398193	0	0	0.00633098777207666	0.0215640253192794	-0.0383713595832065	-0.00803195485447562	-0.0070225687465508
ImmGenATAC1219.peak_282004	chr2	119758392	119758642	chr2-119758392-119758642	Rpap1	1	1	-0.630757570266724	3.23066687583923	1	0	0.0178489558498874	0.0243524952385941	-0.0169870580050994	-0.0228548385654787	-0.00256148654889399
ImmGenATAC1219.peak_282005	chr2	119758712	119758962	chr2-119758712-119758962	Rpap1	1	1	-0.640425086021423	3.13201451301575	0	0	0.0217065942122648	0.0184216871174387	0.0294017750337732	0.0380256666807776	-0.0237367125078606
ImmGenATAC1219.peak_282006	chr2	119759209	119759459	chr2-119759209-119759459	Rpap1	1	1	-1.17019736766815	2.93058109283447	0	0	0.0219024213936169	0.0606108677180648	-0.106869579390312	0.0371015676706049	-0.0106007464666637
ImmGenATAC1219.peak_282012	chr2	119787155	119787405	chr2-119787155-119787405	Tyro3	1	1	1.25592279434204	4.25960826873779	0	0	-0.00113648271816863	-0.0326447495067249	0.0438294291151091	0.0225782066915258	-0.0351485833656935
ImmGenATAC1219.peak_282013	chr2	119787416	119787666	chr2-119787416-119787666	Tyro3	1	1	2.37195563316345	3.78268313407898	1	0	0.00273120280295103	-0.005997622999523	0.0372106467216188	0.0302594104081426	-0.0440107640049099
ImmGenATAC1219.peak_282014	chr2	119787679	119787929	chr2-119787679-119787929	Tyro3	1	1	-0.0239166729152203	2.1646044254303	0	0	0.0161840300318156	-0.0397327919590143	0.020686273193722	-0.028718730836841	-0.102531736368973
treg.0621.peak_7305	chr2	119788080	119788330	chr2-119788080-119788330	Tyro3	0	0	1.11969029903412	3.67033648490906	0	0	-0.00825362200447224	-0.00632687612503688	0.0350201874947887	-0.0533982491019272	-0.0231386071145309
treg.0621.peak_7306	chr2	119797535	119797785	chr2-119797535-119797785	Tyro3	0	0	1.72331070899963	2.93339323997498	1	0	0.0310769294478413	-0.01709466770211	0.0395763143212353	0.0313168207410949	-0.0666228672718477
ImmGenATAC1219.peak_282015	chr2	119798235	119798485	chr2-119798235-119798485	Tyro3	1	1	0.994793772697449	4.20137405395508	0	0	-0.010926740063693	-0.041374869062089	-0.0384698744572633	-0.0281330422313098	-0.073462823489523
ImmGenATAC1219.peak_282016	chr2	119798491	119798741	chr2-119798491-119798741	Tyro3	1	1	1.85934388637543	3.80209279060364	0	0	0.017976020664156	-0.0195298526705603	-0.00595414766942182	-0.0394272032453384	-0.0546757591906287
ImmGenATAC1219.peak_282017	chr2	119799039	119799289	chr2-119799039-119799289	Tyro3	1	1	1.29812848567963	4.15990829467773	0	0	-0.0313849757017226	-0.0577962230246117	0.00885873446117022	-0.0413227053847377	-0.0451920901984273
ImmGenATAC1219.peak_282018	chr2	119799321	119799571	chr2-119799321-119799571	Tyro3	1	1	0.272430062294006	4.67086744308472	1	0	-0.0363435577871205	-0.0258942032439748	0.0353953418382945	-0.111105522531177	-0.0444440259763667
ImmGenATAC1219.peak_282019	chr2	119799645	119799895	chr2-119799645-119799895	Tyro3	1	1	-2.92383098602295	5.8044695854187	0	0	-0.0294050205122266	-0.0248250013936713	0.0423990291608967	0.0445048354470522	-0.0612096087507276
treg.0621.peak_7307	chr2	119799984	119800234	chr2-119799984-119800234	Tyro3	0	0	0.903549671173096	7.2063045501709	0	0	-0.00591456089019488	-0.0366007826763048	0.0431960167158036	-0.0136857178641931	-0.0754293775543715
ImmGenATAC1219.peak_282020	chr2	119800248	119800498	chr2-119800248-119800498	Tyro3	1	1	1.79547202587128	3.47427654266357	0	1	-0.0228596790648818	-0.0527754324742289	0.0338083307659726	-0.0130569243768527	-0.0911119314571832
treg.0621.peak_7308	chr2	119800629	119800879	chr2-119800629-119800879	Tyro3	0	0	-2.29655838012695	1.18636202812195	0	0	0.0196992251260476	0.0182255930430653	-0.0575267402611434	0.0266750714055018	-0.128033849405304
treg.0621.peak_7309	chr2	119872048	119872298	chr2-119872048-119872298	Mga	0	0	-0.457880884408951	4.53064870834351	0	0	-0.0234120450841647	-0.0273608250849993	0.00142225124619189	-0.00757885938064157	-0.0559070161320251
ImmGenATAC1219.peak_282029	chr2	119872374	119872624	chr2-119872374-119872624	Mga	1	1	-0.284237861633301	3.22011804580688	0	0	0.00917300961133752	-0.082241690998476	0.0378150267811736	-0.0598919492323968	-0.0313156236120047
ImmGenATAC1219.peak_282030	chr2	119872630	119872880	chr2-119872630-119872880	Mga	1	1	-0.421066433191299	3.74540877342224	0	0	-0.00805572617277744	-0.0856263026442111	0.0384029907142734	-0.0508300593858113	-0.119700353319184
ImmGenATAC1219.peak_282031	chr2	119872937	119873187	chr2-119872937-119873187	Mga	1	1	-1.36375057697296	4.92420148849487	0	0	-0.004419238945369	-0.131470125238012	0.0189251938667493	-0.0305602528056687	-0.0912474756563336
ImmGenATAC1219.peak_282032	chr2	119873206	119873456	chr2-119873206-119873456	Mga	1	1	-1.89951574802399	4.27470827102661	0	0	0.0262222244029354	-0.159813211882064	-0.00613906292455549	0.0673171002013178	-0.150929441183603
ImmGenATAC1219.peak_282036	chr2	119897145	119897395	chr2-119897145-119897395	Mga	1	1	4.18944406509399	3.95848226547241	1	1	0.0715515599854674	-0.031457368262535	0.0325030999891003	0.0383283799158695	-0.0371345534893338
ImmGenATAC1219.peak_282037	chr2	119897431	119897681	chr2-119897431-119897681	Mga	1	1	4.55862283706665	3.99044728279114	0	1	0.0653432009749713	-0.00360017802665263	0.0132437734425296	0.0824277926598729	-0.0307110385032445
ImmGenATAC1219.peak_282038	chr2	119897918	119898168	chr2-119897918-119898168	Mga	1	1	2.33357262611389	3.73574805259705	0	0	0.00747525466435742	-0.052282337234074	0.0734649808339932	0.0121867372876261	-0.100595606904353
ImmGenATAC1219.peak_282039	chr2	119898334	119898584	chr2-119898334-119898584	Mga	1	1	1.45164752006531	3.66997361183167	0	0	0.027726192860706	0.0118501231474904	0.0146891101527256	0.0127871843295343	-0.0830167124331811
ImmGenATAC1219.peak_282040	chr2	119905244	119905494	chr2-119905244-119905494	Mga	1	0	0.960542380809784	7.13693761825562	0	0	-0.0326077469401514	-0.0330185455680256	0.00955072578752984	0.0119109275723266	0.00982812727257871
treg.0621.peak_7310	chr2	119965870	119966120	chr2-119965870-119966120	Mapkbp1	0	0	-1.15369474887848	1.28324460983276	0	0	0.0773372394461752	0.099560160652219	-0.0670463245103262	0.0126690075805346	0.0747754642229871
ImmGenATAC1219.peak_282044	chr2	119970658	119970908	chr2-119970658-119970908	Mapkbp1	1	1	-2.98416781425476	3.69198107719421	0	0	-0.00257372150213192	-0.0237967694912382	0.00988497018550302	0.030546252618351	-0.0504017702629662
treg.0621.peak_7311	chr2	119970913	119971163	chr2-119970913-119971163	Mapkbp1	0	0	-3.25597381591797	4.29848289489746	0	0	-0.0186086088336874	-0.0226004091066668	-0.00758582436676564	0.0641879126195979	-0.0951714985657219
ImmGenATAC1219.peak_282045	chr2	119971741	119971991	chr2-119971741-119971991	Mapkbp1	1	0	-3.34130620956421	4.38152503967285	0	0	0.0347671463686334	-0.0181661130747785	-0.00867893147593413	0.0244272657197735	-0.00650034712709923
ImmGenATAC1219.peak_282046	chr2	119972259	119972509	chr2-119972259-119972509	Mapkbp1	1	1	3.77143740653992	4.51260137557983	0	1	0.0267991414251754	-0.0206641907637315	0.0432519613277219	0.04349356919115	-0.044194094407989
ImmGenATAC1219.peak_282048	chr2	119972839	119973089	chr2-119972839-119973089	Mapkbp1	1	1	1.78024303913116	5.21488285064697	0	0	-0.0133180896749489	0.00234504256796628	-0.05260278349168	-0.0239917830824891	-0.0979762062022582
treg.0621.peak_7312	chr2	119973945	119974195	chr2-119973945-119974195	Mapkbp1	0	0	0.187014922499657	3.46042895317078	0	0	0.0214343418889638	0.0138025406144658	-0.00649887379384963	-0.0177365447191842	-0.0368132339335877
ImmGenATAC1219.peak_282056	chr2	120001232	120001482	chr2-120001232-120001482	Mapkbp1	1	1	-1.42723071575165	2.07013082504272	0	0	0.137069504355728	0.064359191729569	-0.0237572811629015	0.0266175246357733	0.0683394213606629
ImmGenATAC1219.peak_282058	chr2	120004038	120004288	chr2-120004038-120004288	Mapkbp1	1	1	-1.59023475646973	1.24527323246002	0	0	0.258902092178873	0.312092948913232	-0.315425597311112	0.0898774434741815	0.385471488107861
treg.0621.peak_7313	chr2	120004476	120004726	chr2-120004476-120004726	Mapkbp1	0	0	-1.14045655727386	1.79222822189331	0	0	0.0963901344144553	0.0938563337420431	-0.113231152033202	0	0.188026937314878
ImmGenATAC1219.peak_282060	chr2	120008747	120008997	chr2-120008747-120008997	Mapkbp1	1	1	-1.82481944561005	2.09507036209106	0	0	0.0402709888712451	0.11132514446279	-0.119260699369428	0.108873666518439	0.189298872848004
ImmGenATAC1219.peak_282061	chr2	120009022	120009272	chr2-120009022-120009272	Mapkbp1	1	0	-1.97190654277802	2.42426443099976	0	0	0.0201580538542726	0.103107198034178	-0.0760429501947916	0.0786415745863606	0.0525452058793607
ImmGenATAC1219.peak_282062	chr2	120011544	120011794	chr2-120011544-120011794	Mapkbp1	1	1	-0.544111609458923	3.70341897010803	0	0	0.0705773266901687	0.0115466205841506	-0.0531479981978488	-0.0232324368398072	-0.0572120528181073
ImmGenATAC1219.peak_282064	chr2	120026733	120026983	chr2-120026733-120026983	Gm28042,Jmjd7	1	1	0.117304749786854	5.69690227508545	0	0	0.101469862491223	-0.0635333373421794	0.00394488008315474	-0.0159979750172248	0.00163940719701083
ImmGenATAC1219.peak_282065	chr2	120027075	120027325	chr2-120027075-120027325	Gm28042,Jmjd7	1	1	1.16443002223969	7.45639753341675	0	0	0.0988154668988998	-0.0255442992481461	-0.00212134536269826	0.0613451138546679	0.104714304757415
ImmGenATAC1219.peak_282066	chr2	120027390	120027640	chr2-120027390-120027640	Gm28042,Jmjd7	1	1	4.28740692138672	3.97383546829224	1	1	0.00730884912589985	-0.0238821361462312	0.0400712051187478	0.000575273217597427	-0.0250864292922497
ImmGenATAC1219.peak_282067	chr2	120027665	120027915	chr2-120027665-120027915	Gm28042,Jmjd7	1	1	1.02780735492706	5.4632306098938	0	0	-0.0534425781603253	-0.040812414449627	0.0478647207610114	-0.0338315586704731	-0.123098302881533
treg.0621.peak_7314	chr2	120028197	120028447	chr2-120028197-120028447	Gm28042,Jmjd7	0	0	-1.96251094341278	1.84940767288208	0	0	0.094768793362486	0.0768338461684631	0.000493862383843635	0.0406408766961462	0.0291476917846499
ImmGenATAC1219.peak_282077	chr2	120049936	120050186	chr2-120049936-120050186	Sptbn5	1	1	0.0598106384277344	3.11287522315979	0	0	0.0241381590942968	0.0107910695183708	-0.0207187590135269	0.0353643719621091	0.0470106540766053
ImmGenATAC1219.peak_282088	chr2	120068977	120069227	chr2-120068977-120069227	Ehd4	1	1	0.249722570180893	2.89139294624329	0	0	0.0219756905195376	-0.00296286011005212	0.0243414195752427	0.00293251213566415	0.00714089431512999
ImmGenATAC1219.peak_282092	chr2	120076147	120076397	chr2-120076147-120076397	Ehd4	1	1	-0.494962096214294	2.06690812110901	0	0	0.0784425209758309	0.0921724302140066	-0.0785897246145387	0.0650948957133219	0.0108252398024679
ImmGenATAC1219.peak_282093	chr2	120076398	120076648	chr2-120076398-120076648	Ehd4	1	1	-0.538803339004517	2.27139377593994	0	0	0.1114394388234	0.108777356852977	-0.0801206616671851	0.0157545797696609	0.0165203845958538
ImmGenATAC1219.peak_282096	chr2	120084945	120085195	chr2-120084945-120085195	Ehd4	1	1	-3.25841903686523	4.22452592849731	0	0	0.0179519948266304	0.0322920401463779	-0.0348820843613726	-0.00899326488472692	-0.0271328043657335
ImmGenATAC1219.peak_282098	chr2	120094140	120094390	chr2-120094140-120094390	Ehd4	1	1	0.241029724478722	4.41161918640137	0	0	0.00820293714969469	-0.0128088452569331	0.00299583681276677	0.0480485206407946	0.063591801662863
ImmGenATAC1219.peak_282135	chr2	120153631	120153881	chr2-120153631-120153881	Pla2g4e	1	1	-1.35623848438263	0.634618639945984	0	0	0.0218721196113913	0.0738659904116089	-0.0361504678965703	0.0194380675092057	0.123777262152089
ImmGenATAC1219.peak_282136	chr2	120154255	120154505	chr2-120154255-120154505	Pla2g4e	1	1	2.19119834899902	2.9676468372345	0	1	-0.00319447493063496	-0.0175432137237855	0.0487770923225926	-0.0329680546774115	-0.142337035615507
ImmGenATAC1219.peak_282137	chr2	120154579	120154829	chr2-120154579-120154829	Pla2g4e	1	1	5.19456481933594	4.46118068695068	0	1	0.0419309933542953	0.0254160970557302	-0.0194372368528958	0.0240193918501972	0.0433410404436825
treg.0621.peak_7315	chr2	120154866	120155116	chr2-120154866-120155116	Pla2g4e	0	0	-1.8178174495697	3.22853541374207	0	0	0.0606351403564261	0.0214147381553688	-0.0234257855506659	0.104060131631105	-0.0630219046419614
treg.0621.peak_7316	chr2	120155118	120155368	chr2-120155118-120155368	Pla2g4e	0	0	0.185494020581245	2.56804490089417	0	0	0.00513074595782043	0.0435620410638784	0.00806218399515712	0.0698590354570112	-0.0642320301934749
ImmGenATAC1219.peak_282138	chr2	120158050	120158300	chr2-120158050-120158300	Pla2g4e	1	1	1.66871726512909	1.68195593357086	0	0	-0.005402329897853	0.0252053104419574	0.0328872162791706	0.0698153380361972	0.00398307382455332
ImmGenATAC1219.peak_282139	chr2	120158938	120159188	chr2-120158938-120159188	Pla2g4e	1	1	-2.36005139350891	6.39734554290771	0	0	-0.101950283763134	0.00490145770737828	-0.000406782505721986	-0.0041138378788487	-0.0976572173348647
ImmGenATAC1219.peak_282142	chr2	120164734	120164984	chr2-120164734-120164984	Pla2g4e	1	1	-0.483525276184082	1.42894196510315	0	0	0.0802596468440133	0.126294544796469	-0.168154825097073	0	0.133077555275418
ImmGenATAC1219.peak_282144	chr2	120170821	120171071	chr2-120170821-120171071	Pla2g4e	1	1	-0.946239411830902	3.65411806106567	0	0	0.00105877254562714	0.0491778165586207	-0.000322399857157624	0.0171499225620691	0.0575634814752985
ImmGenATAC1219.peak_282145	chr2	120173754	120174004	chr2-120173754-120174004	Pla2g4e	1	1	-0.0206328481435776	3.21297788619995	0	0	-0.0346592609924578	-0.000349866840506335	-0.0498968488835745	-0.0364023908463702	-0.0323968989011553
ImmGenATAC1219.peak_282167	chr2	120280066	120280316	chr2-120280066-120280316	Pla2g4d	1	1	-0.259358406066895	3.39811015129089	0	0	0.000341694251709712	0.00867495406894053	0.00777823687008536	0.0280775102560162	-0.0120061347025681
ImmGenATAC1219.peak_282180	chr2	120312479	120312729	chr2-120312479-120312729	Vps39	1	1	-2.76179003715515	3.79341316223145	0	0	0.0673860345003934	-0.0665033385685135	-0.0342888660717234	0.00538885473857619	-0.126776354611748
treg.0621.peak_7317	chr2	120312921	120313171	chr2-120312921-120313171	Vps39	0	0	-1.64237904548645	3.4210057258606	0	0	0.10629778422339	-0.101529336398205	-0.0389829443574703	0.000121534201675821	-0.0459958781428223
treg.0621.peak_7318	chr2	120313465	120313715	chr2-120313465-120313715	Vps39	0	0	-1.99083173274994	3.11217284202576	0	0	0.0485656312521012	-0.048696027584594	-0.0550782547181962	0.0133094778561464	0.0298323861289282
ImmGenATAC1219.peak_282181	chr2	120313921	120314171	chr2-120313921-120314171	Vps39	1	1	-1.77058327198029	3.50622510910034	1	0	0.131585233897408	-0.11463596112029	-0.0489200835333843	0.0762846696066543	-0.119956505118303
ImmGenATAC1219.peak_282182	chr2	120314385	120314635	chr2-120314385-120314635	Vps39	1	0	-2.07443118095398	3.02465152740479	0	0	0.103970139655566	-0.0603248278104666	-0.0740350425044596	0.0588574274345133	-0.111438426922292
ImmGenATAC1219.peak_282185	chr2	120347944	120348194	chr2-120347944-120348194	Tmem87a	1	1	1.6849377155304	1.34125924110413	0	0	-0.0300823277860526	0.0297711677216374	0.0464921793626254	0.025845645771464	0.0060332512425046
ImmGenATAC1219.peak_282186	chr2	120348197	120348447	chr2-120348197-120348447	Tmem87a	1	1	1.76316618919373	1.44836604595184	0	0	-0.124263342213071	0.0578863907171982	0.156584010784759	0.0416943852409588	-0.00258455591026163
treg.0621.peak_7319	chr2	120352450	120352700	chr2-120352450-120352700	Tmem87a	0	0	0.313614815473557	3.58345580101013	0	0	-0.0382884909327759	-0.0194503167295544	-0.0221755468468611	-0.0369650303336671	-0.00473605895594693
ImmGenATAC1219.peak_282188	chr2	120352737	120352987	chr2-120352737-120352987	Tmem87a	1	1	1.68782544136047	4.85231924057007	0	0	-0.0206035495509351	-0.0190046637999125	0.0610658218283863	0.00616405457742944	-0.075226775002703
ImmGenATAC1219.peak_282189	chr2	120353017	120353267	chr2-120353017-120353267	Tmem87a	1	1	-3.03038311004639	4.50437307357788	1	0	-0.00315235023406113	-0.00427233707479852	0.0415346218525099	-0.0512968697600207	-0.0553301409237955
treg.0621.peak_7320	chr2	120368408	120368658	chr2-120368408-120368658	Tmem87a	0	0	-0.588452398777008	6.35393953323364	0	0	0.0500926737983896	0.0641852049372363	0.0267079714804007	0.0624929630839912	0.062205659456973
treg.0621.peak_7321	chr2	120402836	120403086	chr2-120402836-120403086	Ganc	0	0	2.17934203147888	4.05805969238281	0	0	0.0102099085427783	0.00310920386142015	-0.0082036993534702	-0.013468315217716	0.0614618885179013
ImmGenATAC1219.peak_282197	chr2	120403756	120404006	chr2-120403756-120404006	Ganc	1	1	-2.19215440750122	4.36696529388428	1	0	0.0118218183534987	-0.0154360230149398	0.0640316857592417	-0.0386718930129407	-0.0613276462710302
ImmGenATAC1219.peak_282198	chr2	120404006	120404256	chr2-120404006-120404256	Ganc	1	1	4.53996467590332	3.96849226951599	1	1	-0.000586992539757414	-0.00307491096284768	-0.0162558787610916	-0.00392406060102241	-0.0328107404025372
ImmGenATAC1219.peak_282199	chr2	120404312	120404562	chr2-120404312-120404562	Ganc	1	1	0.988234460353851	4.14670276641846	0	0	-0.0178811325691388	-0.0212409617400949	0.0166260798313561	-0.0237399302657327	-0.0228693014250191
ImmGenATAC1219.peak_282200	chr2	120404570	120404820	chr2-120404570-120404820	Ganc	1	1	0.893644452095032	4.47780418395996	0	0	0.0400629501688121	0.0475579046873164	0.0491154793560487	0.0290070482397223	0.0316245108935791
treg.0621.peak_7322	chr2	120404953	120405203	chr2-120404953-120405203	Ganc	0	0	1.23179888725281	5.32517862319946	0	0	-0.011269257187866	-0.00860360364549428	0.0485482360994098	-0.00242042590640851	0.0615532682626202
ImmGenATAC1219.peak_282201	chr2	120405419	120405669	chr2-120405419-120405669	Ganc	1	0	1.44696605205536	3.62992429733276	0	0	-0.0246909568395394	-0.0197773715467306	0.0514408095964911	-0.024782921178388	-0.00454824321817467
ImmGenATAC1219.peak_282205	chr2	120423667	120423917	chr2-120423667-120423917	Ganc	1	1	-1.9683690071106	6.40162038803101	0	0	-0.118464040548559	-0.0509076594080371	0.00484034087220295	-0.0744754065050965	-0.0769714916467549
ImmGenATAC1219.peak_282206	chr2	120424121	120424371	chr2-120424121-120424371	Ganc	1	0	-1.80475616455078	5.07350587844849	0	0	-0.0593949998486321	-0.0466529015143839	0.00663573114487884	0.00790119496862195	0.0528824215236886
ImmGenATAC1219.peak_282212	chr2	120446461	120446711	chr2-120446461-120446711	4931402G19Rik	1	1	-1.49024140834808	4.9774227142334	0	0	0.00256986458381225	-0.0541199943174999	0.0480686289554771	0.0108161706040847	-0.0490727633505828
ImmGenATAC1219.peak_282226	chr2	120478690	120478940	chr2-120478690-120478940	Capn3	1	1	-1.49651193618774	4.39540672302246	0	0	0.0383361597437338	-0.0672754153679269	0.0602024994861527	0.0763541446174369	0.0116442052870093
treg.0621.peak_7323	chr2	120481252	120481502	chr2-120481252-120481502	Capn3	0	0	-0.827691197395325	4.94123888015747	0	0	0.0586988165185858	-0.0411660281545404	0.0253133604949868	0.0396024681701164	-0.0124183135077467
ImmGenATAC1219.peak_282227	chr2	120481585	120481835	chr2-120481585-120481835	Capn3	1	1	-0.61451780796051	4.23200702667236	0	0	0.111334702460741	-0.00949762513230892	-0.0419582820865915	0.0591231900587474	0.0155920018561952
treg.0621.peak_7324	chr2	120481864	120482114	chr2-120481864-120482114	Capn3	0	0	-0.933493077754974	1.45450019836426	0	0	0.205638653465584	-0.0260170926646157	-0.0576257541931244	0.084691500592449	0.0458739634029525
ImmGenATAC1219.peak_282228	chr2	120482191	120482441	chr2-120482191-120482441	Capn3	1	0	2.05073142051697	5.96237277984619	0	0	0.163107651690833	-0.0397469044054655	-0.020301748919543	0.0601066868589262	-0.0395133688472362
ImmGenATAC1219.peak_282229	chr2	120482873	120483123	chr2-120482873-120483123	Capn3	1	1	-1.05361878871918	2.7236647605896	0	0	0.120326541980431	0.0164505124475599	0.00989998535358882	0.0642276360009472	-0.0389267351508787
ImmGenATAC1219.peak_282230	chr2	120483127	120483377	chr2-120483127-120483377	Capn3	1	0	-1.58395779132843	2.72173476219177	0	0	0.102091300920141	-0.0279025511254798	-0.0067517118147879	-0.00440366082066847	-0.0192365615331568
ImmGenATAC1219.peak_282231	chr2	120483606	120483856	chr2-120483606-120483856	Capn3	1	0	-1.33068180084229	3.66397666931152	0	0	0.113134432844787	-0.0346448555972399	-0.0385894218267163	-0.0261200342552382	-0.103981209562115
ImmGenATAC1219.peak_282232	chr2	120484171	120484421	chr2-120484171-120484421	Capn3	1	1	1.08411276340485	6.27931594848633	0	0	0.0534313120408969	-0.115302312980742	0.188090321674719	0.0951913325051912	0.0166953832235746
treg.0621.peak_7325	chr2	120484747	120484997	chr2-120484747-120484997	Capn3	0	0	-1.42836380004883	4.00046825408936	0	0	0.0374923175970771	-0.0916247261926288	0.0181473860716633	0.00560923301961676	-0.0218991106522759
treg.0621.peak_7326	chr2	120497517	120497767	chr2-120497517-120497767	Zfp106	0	0	-1.393594622612	6.31426191329956	0	0	-0.0598757867171584	-0.090941360093101	-0.0108099636114368	-0.00675844667658508	-0.0475259989223714
treg.0621.peak_7327	chr2	120499672	120499922	chr2-120499672-120499922	Zfp106	0	0	0.875913798809052	5.39256381988525	0	0	-0.0724254314691384	-0.0646729688404096	-0.000588013788079517	-0.0157061696563461	-0.107413420221349
ImmGenATAC1219.peak_282237	chr2	120499993	120500243	chr2-120499993-120500243	Zfp106	1	1	-0.937100470066071	1.7496737241745	0	0	-0.0535286351477091	-0.0421368261580363	0.0022563085080341	-0.00713543213013518	-0.184408879306817
ImmGenATAC1219.peak_282238	chr2	120500275	120500525	chr2-120500275-120500525	Zfp106	1	1	-1.005091547966	2.66643810272217	0	0	-0.0246089023907087	-0.0639154732139989	0.0361461337428843	0.00751130542366674	-0.151292127809302
treg.0621.peak_7328	chr2	120500906	120501156	chr2-120500906-120501156	Zfp106	0	0	-0.29411306977272	4.5172233581543	0	0	0.0262208481756743	-0.0472721440341018	0.065893571634889	-0.0346923174884742	0.0081207242226516
ImmGenATAC1219.peak_282239	chr2	120501165	120501415	chr2-120501165-120501415	Zfp106	1	1	0.723026096820831	0.162682056427002	0	0	0.0575472871167741	-0.090763108483374	0.00475839756374832	0.0116370797755514	-0.0620605530151384
treg.0621.peak_7329	chr2	120501527	120501777	chr2-120501527-120501777	Zfp106	0	0	1.9885470867157	5.47277879714966	0	0	0.0528773600961646	-0.060339949044502	0.105995537981119	-0.0328520039728085	-0.0573614190755469
ImmGenATAC1219.peak_282240	chr2	120502140	120502390	chr2-120502140-120502390	Zfp106	1	1	-3.48326373100281	4.32501888275146	0	0	-0.0849666207483295	-0.109690744872878	0.0711202256198892	-0.00315885249425119	-0.0964640544537474
treg.0621.peak_7330	chr2	120502731	120502981	chr2-120502731-120502981	Zfp106	0	0	0.450684428215027	3.80244612693787	0	0	0.0725642655069287	-0.0839545793606599	0.0574853079646938	0.0302427827982136	-0.0370946768407739
treg.0621.peak_7331	chr2	120503052	120503302	chr2-120503052-120503302	Zfp106	0	0	-0.393909871578217	6.46204090118408	0	0	0.0554820155651317	-0.0770980346512822	0.018077710616707	-0.00878828935463585	-0.102713704729988
treg.0621.peak_7332	chr2	120503378	120503628	chr2-120503378-120503628	Zfp106	0	0	0.943914473056793	6.14924669265747	0	0	0.0493371833549714	-0.0741546003943113	0.0653834523333233	-0.0361919400225788	0.0435699963133302
treg.0621.peak_7333	chr2	120503695	120503945	chr2-120503695-120503945	Zfp106	0	0	-0.0157646685838699	4.95918369293213	0	0	0.0353120768895527	-0.0785420331171247	0.0330841865889706	-0.00465539158661244	0.0747853025299802
ImmGenATAC1219.peak_282241	chr2	120504060	120504310	chr2-120504060-120504310	Zfp106	1	1	0.75566703081131	7.4298996925354	0	0	0.0315539001602262	-0.161690002515966	0.0261718548365284	0.0933117071637783	-0.132745159115667
ImmGenATAC1219.peak_282246	chr2	120512175	120512425	chr2-120512175-120512425	Zfp106	1	1	0.102350935339928	2.09977889060974	0	0	0.123073212703913	0.0714169767783036	-0.0635457503580175	-0.0162292490317909	0.05205953864922
ImmGenATAC1219.peak_282259	chr2	120563491	120563741	chr2-120563491-120563741	Snap23	1	1	2.75252270698547	4.82958602905273	0	0	0.0268225858549649	-0.075200729560977	0.0379449116471611	-0.00871391796674217	-0.0315771261919829
ImmGenATAC1219.peak_282260	chr2	120563754	120564004	chr2-120563754-120564004	Snap23	1	1	2.59555387496948	4.86061477661133	1	1	0.0144584669711149	-0.0432261703031704	0.0424507664847215	0.0248721709755787	0.0493562033362597
treg.0621.peak_7334	chr2	120564148	120564398	chr2-120564148-120564398	Snap23	0	0	2.01676630973816	4.81037616729736	0	0	0.0540233052723342	-0.0264699388309226	-0.0136672617577253	0.0169810215295856	-0.00250830270747283
ImmGenATAC1219.peak_282263	chr2	120567490	120567740	chr2-120567490-120567740	Snap23	1	1	2.55495882034302	3.52892351150513	1	0	0.0211247506062608	-0.00163439275115368	0.0270128016515231	-0.0704693573622844	-0.0760891862862452
ImmGenATAC1219.peak_282264	chr2	120567823	120568073	chr2-120567823-120568073	Snap23	1	1	1.34913182258606	6.23930501937866	0	0	0.0236084880303419	-0.0211319413776739	0.0812995231510116	-0.0341027306428358	-0.133790170125293
ImmGenATAC1219.peak_282266	chr2	120574657	120574907	chr2-120574657-120574907	Snap23	1	0	-0.675354957580566	5.61170864105225	0	0	0.104384426278582	-0.105167824014144	-0.0237722551246893	0.0736075727546863	0.0134090087078475
ImmGenATAC1219.peak_282269	chr2	120576097	120576347	chr2-120576097-120576347	Snap23	1	1	-0.545270681381226	5.78730297088623	0	0	0.0952654849867254	-0.097428887318046	0.00910659853801832	0.0249073650610409	-0.046941043370454
ImmGenATAC1219.peak_282271	chr2	120577887	120578137	chr2-120577887-120578137	Snap23	1	1	-1.5373078584671	5.64100790023804	0	0	0.104522900896852	-0.183637323542334	0.065743992256001	0.0551226728974329	0.000444190306280214
ImmGenATAC1219.peak_282272	chr2	120578354	120578604	chr2-120578354-120578604	Snap23	1	1	0.954055547714233	7.68429708480835	0	0	0.172875458545243	-0.247599465693194	0.0694697256125449	0.153843071588429	-0.000967595004962435
treg.0621.peak_7335	chr2	120599286	120599536	chr2-120599286-120599536	Lrrc57	0	0	0.701431035995483	1.54903340339661	0	0	0.090190727446465	0.112623987943735	0.0270492318243632	0.0262389902600843	0.10555485583487
ImmGenATAC1219.peak_282277	chr2	120599635	120599885	chr2-120599635-120599885	Lrrc57	1	1	0.602622389793396	1.49424934387207	0	0	0.148276352669863	0.223363842565072	-0.00222149450764375	0.0143726647648764	0.136532027761261
ImmGenATAC1219.peak_282278	chr2	120606367	120606617	chr2-120606367-120606617	Lrrc57	1	1	1.2341582775116	5.70736837387085	0	0	0.0533332429791304	-0.033714869291438	0.0609405554893555	0.0245307921712243	-0.0781535531891426
ImmGenATAC1219.peak_282293	chr2	120660523	120660773	chr2-120660523-120660773	Stard9	1	1	-1.67597758769989	6.32921886444092	0	0	-0.151353311758253	-0.0979141961044462	0.0292280296121884	-0.0423844873346396	-0.0868426210394411
ImmGenATAC1219.peak_282298	chr2	120666663	120666913	chr2-120666663-120666913	Stard9	1	0	1.34428763389587	3.77670454978943	0	0	0.0266680525990384	-0.055471008161927	0.0755784721636217	0.0213399237129227	0.00731775066965327
treg.0621.peak_7336	chr2	120729784	120730034	chr2-120729784-120730034	Ttbk2	0	0	1.85384321212769	5.61464166641235	0	0	-0.0374934291822633	-0.00504626815971815	-0.00911761203786915	-0.0210831960327568	0.0273839155558023
treg.0621.peak_7337	chr2	120730134	120730384	chr2-120730134-120730384	Ttbk2	0	0	-0.661049783229828	5.61735010147095	0	0	-0.00140005337274531	0.000103997744617737	0.0413758196497335	-0.00691206485148368	0.0284188743686479
ImmGenATAC1219.peak_282308	chr2	120730683	120730933	chr2-120730683-120730933	Ttbk2	1	1	2.08100414276123	6.03276205062866	0	0	-0.0218421957432722	-0.00805487432870891	0.0195765242874303	-0.0260378870407601	-0.027663704371677
ImmGenATAC1219.peak_282309	chr2	120731105	120731355	chr2-120731105-120731355	Ttbk2	1	1	2.40130591392517	5.74105739593506	0	0	0.0054620243322151	-0.0393367765944934	0.0691898133080293	0.00957382827383302	0.0225887897533157
ImmGenATAC1219.peak_282310	chr2	120731437	120731687	chr2-120731437-120731687	Ttbk2	1	1	3.90995287895203	4.39648294448853	1	1	0.00336252406787152	0.00556948139304586	0.0301696683800788	0.0208061490694633	0.0189773962278717
ImmGenATAC1219.peak_282311	chr2	120731703	120731953	chr2-120731703-120731953	Ttbk2	1	1	2.07291412353516	4.12741899490356	0	0	0.0279703022258485	0.0126897652053796	0.0224959071862965	0.00619730199563609	0.0141947014318846
ImmGenATAC1219.peak_282314	chr2	120765267	120765517	chr2-120765267-120765517	Ttbk2	1	1	-2.43782496452332	7.39581918716431	0	0	-0.225622175200548	-0.0100363895543057	0.0385513492305352	-0.000524913606507717	-0.0086210335026927
treg.0621.peak_7338	chr2	120849651	120849901	chr2-120849651-120849901	AV039307	0	0	-2.9102201461792	4.08452892303467	0	0	0.0147310303607129	-0.0203142551133297	0.00607964997795254	0.00175910445199284	0.0824149124117857
ImmGenATAC1219.peak_282324	chr2	120849930	120850180	chr2-120849930-120850180	AV039307	1	1	2.10005474090576	5.45870399475098	0	0	0.0276293617770312	-0.0188466665245891	0.041577363868317	0.0229081956497052	0.0751979063046032
ImmGenATAC1219.peak_282325	chr2	120850376	120850626	chr2-120850376-120850626	AV039307	1	1	5.12853240966797	4.33964586257935	1	1	-0.00672697814082857	-0.0127207306521222	0.00366244069295296	-0.00717605293326296	-0.0738780193878957
ImmGenATAC1219.peak_282326	chr2	120850636	120850886	chr2-120850636-120850886	AV039307	1	1	3.61627984046936	4.11818981170654	1	0	-0.0214258499618618	-0.0159311354900343	0.00491958833677225	-0.0103245787010015	-0.10631433123851
ImmGenATAC1219.peak_282327	chr2	120852732	120852982	chr2-120852732-120852982	AV039307	1	1	1.92420530319214	1.61540067195892	0	0	0.0896534960461336	0.087806802077457	0.182077372663327	0.0312410779829564	0.0830068790166301
ImmGenATAC1219.peak_282328	chr2	120853195	120853445	chr2-120853195-120853445	AV039307	1	1	-3.00240588188171	3.95046019554138	0	0	-0.0136234141689716	-0.020578690777698	0.136196407901922	0.0881131118663128	0.00356470637574806
ImmGenATAC1219.peak_282329	chr2	120866636	120866886	chr2-120866636-120866886	Ubr1	1	0	-0.893703281879425	3.95409417152405	0	0	-0.0170657296288356	0.0225394472940661	0.0593517287451906	0.0195727136013169	-0.025748902416637
ImmGenATAC1219.peak_282334	chr2	120887687	120887937	chr2-120887687-120887937	Ubr1	1	1	-0.200514703989029	4.79541349411011	0	0	0.0195708776656376	-0.0908543913923856	0.103264244863337	0.156990158601146	0.0785301725416528
treg.0621.peak_7339	chr2	120888081	120888331	chr2-120888081-120888331	Ubr1	0	0	0.499121069908142	5.61318588256836	0	0	-0.0248401452913979	-0.0257397364377522	0.0265107929142225	0.0383919170849866	-0.0201585818756777
ImmGenATAC1219.peak_282337	chr2	120938970	120939220	chr2-120938970-120939220	Tmem62	1	1	-0.000435851194197312	1.96418845653534	0	0	0.0629839757535595	-0.0148911213095851	-0.0255378702997872	0.0117455354472403	-0.015681431805016
treg.0621.peak_7340	chr2	120969681	120969931	chr2-120969681-120969931	Tmem62	0	0	0.166474610567093	2.39801502227783	0	0	0.0180546303593579	-0.0254622576253341	0.0419038814808926	-0.00474244345192518	-0.0765603806715359
ImmGenATAC1219.peak_282341	chr2	120969972	120970222	chr2-120969972-120970222	Tmem62	1	0	1.99259555339813	4.03986358642578	0	0	0.0382689962820883	0.0129042433381716	-0.00150143017447302	-0.0111313368657891	0.0365302094833503
ImmGenATAC1219.peak_282342	chr2	120970326	120970576	chr2-120970326-120970576	Tmem62	1	1	2.23971271514893	4.85159587860107	0	0	0.0216318159436836	-0.00549009504400122	-0.00723854853372152	0.0030711379358947	-0.0255275635437649
ImmGenATAC1219.peak_282343	chr2	120970590	120970840	chr2-120970590-120970840	Tmem62	1	1	2.86624479293823	3.99865698814392	1	1	-0.00110900179108947	-0.00305088512562957	-0.0226165957894506	-0.0136650090511348	-0.0548574246343413
ImmGenATAC1219.peak_282344	chr2	120970893	120971143	chr2-120970893-120971143	Tmem62	1	1	0.995750963687897	4.25727701187134	0	0	-0.0102784475895763	-0.0239172841996018	-0.00863928610815065	0.00596657524064395	-0.16339886656993
ImmGenATAC1219.peak_282345	chr2	120972902	120973152	chr2-120972902-120973152	Tmem62	1	1	0.227568343281746	1.07936525344849	0	0	0.0280026981982149	0.029810398903993	-0.0274092971343766	-0.00761151121047742	-0.0094758987111933
ImmGenATAC1219.peak_282346	chr2	120976410	120976660	chr2-120976410-120976660	Tmem62	1	0	1.61038458347321	2.83908677101135	0	0	0.00816617876534635	0.050021550055718	0.0361286855382447	-0.0106640377734753	0.0331420736752068
ImmGenATAC1219.peak_282347	chr2	120977096	120977346	chr2-120977096-120977346	Tmem62	1	1	2.7714958190918	4.94100713729858	0	0	0.015341209289424	-0.00271469380597056	0.0571643672942805	-0.0808217987788374	0.0163318808236964
ImmGenATAC1219.peak_282348	chr2	120977375	120977625	chr2-120977375-120977625	Tmem62	1	1	2.99726247787476	3.85748076438904	0	1	-0.000900349440309423	-0.0463351593483591	0.0540914526134441	-0.133687700300066	-0.0354994170710314
ImmGenATAC1219.peak_282349	chr2	120977698	120977948	chr2-120977698-120977948	Tmem62	1	1	1.58927917480469	4.22933053970337	0	0	0.0185551544112184	0.0142682536755828	0.00114132704660219	-0.0381237707265311	-0.0197396240388546
treg.0621.peak_7341	chr2	120977990	120978240	chr2-120977990-120978240	Tmem62	0	0	-3.32117557525635	3.93187236785889	0	0	0.0521577102606564	0.0295845099710495	0.0672043422318261	0.0156067339408905	-0.0666318719548825
ImmGenATAC1219.peak_282351	chr2	120978630	120978880	chr2-120978630-120978880	Tmem62	1	1	0.915442764759064	5.06552505493164	0	0	0.0479025597172276	0.00981133527662947	0.0146327145325423	0.0014370616778137	-0.0642378447482886
treg.0621.peak_7342	chr2	120996113	120996363	chr2-120996113-120996363	Ccndbp1	0	0	-2.49616432189941	6.58389949798584	0	0	-0.0415386269019971	0.0041279674170682	-0.0343698964835765	0.0167496143270911	-0.0254272159222325
ImmGenATAC1219.peak_282354	chr2	121003651	121003901	chr2-121003651-121003901	Ccndbp1	1	0	0.132537811994553	5.8234691619873	0	0	-0.00291767603805608	-0.0565522782863724	0.0337568403528497	-0.0289376975641997	-0.0367832866983557
treg.0621.peak_7343	chr2	121007104	121007354	chr2-121007104-121007354	Ccndbp1	0	0	0.454900801181793	2.02561783790588	0	0	0.030039693126535	-0.00309555335069301	0.000795271188530934	0.0225437127138024	-0.0566642765233824
ImmGenATAC1219.peak_282356	chr2	121008288	121008538	chr2-121008288-121008538	Ccndbp1	1	1	5.15585947036743	4.29474830627441	1	1	0.0188706877303889	0.0127148244194115	0.00430774847390614	0.00871199471108286	0.0605199933301929
ImmGenATAC1219.peak_282357	chr2	121008553	121008803	chr2-121008553-121008803	Ccndbp1	1	1	1.94108128547668	5.29204702377319	0	0	0.0334788509415155	-0.00692446563557175	0.0505441515889529	-0.0227925035529395	-0.00739535208783776
ImmGenATAC1219.peak_282358	chr2	121008963	121009213	chr2-121008963-121009213	Ccndbp1	1	0	2.05744647979736	4.48034429550171	0	0	0.00375761671689379	-0.00023584471642471	0.0776571356271878	0.0369164416905153	-0.0576418603870964
ImmGenATAC1219.peak_282359	chr2	121009271	121009521	chr2-121009271-121009521	Ccndbp1	1	1	2.48982286453247	4.22817325592041	0	0	-0.0232874031546754	0.0116969097440213	0.0448022613159623	0.000828360246360883	-0.0693294906364852
ImmGenATAC1219.peak_282363	chr2	121041171	121041421	chr2-121041171-121041421	Tgm5	1	1	-0.116127490997314	5.76853132247925	0	0	0.0303841778175392	-0.056367658663362	0.00324349797388467	-0.018000793088244	-0.0025993150096239
ImmGenATAC1219.peak_282375	chr2	121102097	121102347	chr2-121102097-121102347	Tgm7	1	1	-1.39389157295227	4.7608323097229	0	0	-0.0121154023906457	-0.0767673840362337	0.0515320821800163	0.0264768392780933	-0.0293686752664187
ImmGenATAC1219.peak_282376	chr2	121105985	121106235	chr2-121105985-121106235	Tgm7	1	1	-2.28632211685181	4.85131311416626	0	0	0.0393978139142644	0.00140571445593915	-0.0270102945307384	0.0276362920425982	0.0301828536742942
ImmGenATAC1219.peak_282377	chr2	121124819	121125069	chr2-121124819-121125069	Lcmt2	1	0	-1.22462177276611	6.13193702697754	0	0	-0.0459364846637254	-0.144259321221457	0.0658613957457455	0.0818296908774503	-0.0311382972710162
ImmGenATAC1219.peak_282378	chr2	121125493	121125743	chr2-121125493-121125743	Lcmt2	1	1	-1.22370302677155	6.13652467727661	0	0	-0.0572325272420416	-0.0888493774319109	0.0470876247825216	0.0384704127429172	-0.0124053275392268
ImmGenATAC1219.peak_282379	chr2	121137591	121137841	chr2-121137591-121137841	Lcmt2	1	0	1.15851235389709	7.71840238571167	0	0	0.0386423294919029	-0.134129933165131	0.0469223250902143	0.0450535243571712	-0.0617711294703935
ImmGenATAC1219.peak_282380	chr2	121139366	121139616	chr2-121139366-121139616	Adal	1	1	2.38888168334961	5.22528982162476	0	0	-0.0215177691197739	-0.0254553415712345	0.0682416591813041	-0.0263879059968567	-0.0305834169629574
ImmGenATAC1219.peak_282381	chr2	121139636	121139886	chr2-121139636-121139886	Adal	1	1	-3.42427945137024	4.74403810501099	0	0	-0.0305238477561749	-0.0209551445262754	0.0569093841985706	0.000614825518125944	0.041816692636579
ImmGenATAC1219.peak_282382	chr2	121139895	121140145	chr2-121139895-121140145	Adal	1	1	1.57405889034271	3.48928618431091	0	0	0.000791915311322056	0.00158402705386534	0.0351609513052612	-0.0106459855155399	-0.0333617488617856
ImmGenATAC1219.peak_282383	chr2	121140256	121140506	chr2-121140256-121140506	Adal	1	1	4.29012632369995	4.15663290023804	1	1	0.000672217557716182	0.00226639813465818	0.0431616405833451	0.0258949825634031	-0.0695385661568044
ImmGenATAC1219.peak_282384	chr2	121140535	121140785	chr2-121140535-121140785	Adal	1	1	4.15170049667358	4.15066385269165	1	1	0.0166215072528252	0.00634168298804844	0.0189071077517406	0.031086071515546	-0.0803434393331974
ImmGenATAC1219.peak_282385	chr2	121140843	121141093	chr2-121140843-121141093	Adal	1	1	-2.0088415145874	4.38487577438354	0	0	0.010730296252779	0.0273995983156027	0.0137974705297003	-0.00365411411637476	0.014379776459952
treg.0621.peak_7344	chr2	121141328	121141578	chr2-121141328-121141578	Adal	0	0	1.20060992240906	7.21401023864746	0	0	0.0609694754724129	0.00143725210670163	0.0187731772422617	-0.0186169746573321	0.0114087852388394
ImmGenATAC1219.peak_282387	chr2	121153156	121153406	chr2-121153156-121153406	Zscan29	1	0	1.79387438297272	3.14440655708313	0	0	0.0557723576363062	-0.0309540326196006	-0.0324714731057746	0.0139802010752044	0.0213091562720733
treg.0621.peak_7345	chr2	121154916	121155166	chr2-121154916-121155166	Zscan29	0	0	0.884514212608337	7.69084930419922	0	0	0.0839453081266298	-0.0773675498224786	0.0814772324191337	0.0267621894476433	0
treg.0621.peak_7346	chr2	121155675	121155925	chr2-121155675-121155925	Zscan29	0	0	1.24966537952423	7.8383960723877	0	0	0.203566947332381	-0.210502037031061	0.0593481375938033	0.12131548506483	0.0709800943698401
treg.0621.peak_7347	chr2	121156034	121156284	chr2-121156034-121156284	Zscan29	0	0	1.20858442783356	7.78553581237793	0	0	0.12479844155786	-0.140160833709126	0.0534630682894391	0.0509997187343926	0.0284117865070972
treg.0621.peak_7348	chr2	121160674	121160924	chr2-121160674-121160924	Zscan29	0	0	1.17945373058319	7.81657361984253	0	0	0.0451550923166776	-0.0489994841380782	-0.00498892557477722	0.0325592154493627	0
treg.0621.peak_7349	chr2	121164434	121164684	chr2-121164434-121164684	Zscan29	0	0	1.0818464756012	7.56641483306885	0	0	0.0396626237315579	-0.0810834334761108	0.0209925040813796	0.0134767539587919	0.00638749924107705
treg.0621.peak_7350	chr2	121167270	121167520	chr2-121167270-121167520	Zscan29	0	0	1.37804985046387	7.71851396560669	0	0	-0.0447511465732968	-0.017302986539811	0.0559060288846178	0.0626351557752551	-0.0111383936558696
treg.0621.peak_7351	chr2	121168913	121169163	chr2-121168913-121169163	Tubgcp4	0	0	1.23762381076813	7.58731460571289	0	0	0.0202576289420273	-0.0526264516298624	0.0649374362393171	-0.0244588682379503	-0.0486364764155666
ImmGenATAC1219.peak_282388	chr2	121169330	121169580	chr2-121169330-121169580	Tubgcp4	1	1	1.1081200838089	7.75014972686768	0	0	0.0981280622722956	-0.050158073329683	0.0649115572277933	-0.0285983076462813	-0.0493902887996044
treg.0621.peak_7352	chr2	121169687	121169937	chr2-121169687-121169937	Tubgcp4	0	0	1.82776749134064	7.11454963684082	0	0	0.0591616509853764	-0.0320227952081183	0.06003098034157	0.0154501395988692	-0.0679248512023409
ImmGenATAC1219.peak_282389	chr2	121169956	121170206	chr2-121169956-121170206	Tubgcp4	1	1	2.39000940322876	6.19183588027954	0	0	0.0181854941060837	0.019541441250295	0.00881588954467405	-0.00583591284691415	0.0154979581973385
treg.0621.peak_7353	chr2	121170220	121170470	chr2-121170220-121170470	Tubgcp4	0	0	2.41137790679932	6.04362201690674	0	0	0.0259107778084997	0.0040716737890005	0.0127248609410443	0.0136220551805356	0.0346208419544366
ImmGenATAC1219.peak_282390	chr2	121170553	121170803	chr2-121170553-121170803	Tubgcp4	1	1	-1.8933447599411	4.01087093353271	0	0	-0.00501448359191126	-0.0171183714304348	0.081644773258018	-0.0532766781696642	0.0895152003859053
ImmGenATAC1219.peak_282391	chr2	121171010	121171260	chr2-121171010-121171260	Tubgcp4	1	1	2.91421341896057	3.87113428115845	1	0	-0.0099458583803827	-0.00237470893121439	0.0327353803771168	0.0315395818960033	-0.0660254105147476
ImmGenATAC1219.peak_282392	chr2	121171427	121171677	chr2-121171427-121171677	Tubgcp4	1	1	2.70993661880493	5.8011908531189	0	0	0.0130348396189451	-0.0126514213470758	0.0183731084414906	-0.019803346876985	-0.134758729840219
treg.0621.peak_7354	chr2	121171855	121172105	chr2-121171855-121172105	Tubgcp4	0	0	1.37146902084351	7.90054321289062	0	0	0.0405231576634855	-0.071637331286105	0.0286966278477394	0.0389735122410913	0.0104137794890073
treg.0621.peak_7355	chr2	121172252	121172502	chr2-121172252-121172502	Tubgcp4	0	0	1.14862668514252	7.76763582229614	0	0	0.0334443268559498	-0.0335573873777164	0.00400230236460652	0.0165400855976263	0.00283089210767398
treg.0621.peak_7356	chr2	121177990	121178240	chr2-121177990-121178240	Tubgcp4	0	0	-3.40679430961609	3.43438625335693	0	0	0.0439882985933388	0.0706357756617403	-0.0502962453509818	-0.00987504305125108	0.0597925413466416
ImmGenATAC1219.peak_282406	chr2	121270840	121271090	chr2-121270840-121271090	Map1a	1	1	2.38651847839355	5.11131763458252	0	0	0.00907836927189098	-0.0432644054909973	0.0708326232938128	-0.0487760228830937	0.0155157069270403
ImmGenATAC1219.peak_282407	chr2	121271342	121271592	chr2-121271342-121271592	Map1a	1	1	4.24724769592285	3.92782592773438	1	1	0.0248857290580322	0.00177130662666425	0.0160140485403467	-0.0177137419982511	-0.00618810581522444
ImmGenATAC1219.peak_282409	chr2	121275978	121276228	chr2-121275978-121276228	Map1a	1	1	-2.2096061706543	2.67299699783325	0	0	-0.11358046943319	0.0635468743213391	-0.0320311843598496	-0.00167519381379216	-0.119534457307414
ImmGenATAC1219.peak_282413	chr2	121288918	121289168	chr2-121288918-121289168	Map1a	1	1	2.57677865028381	3.89020323753357	0	0	0.0145064184765545	-0.0079705040724794	0.0150867298662589	0.0534372268500186	0.0400538090540678
ImmGenATAC1219.peak_282414	chr2	121289188	121289438	chr2-121289188-121289438	Map1a	1	1	1.90904581546783	4.00625801086426	0	0	0.0335721636133375	0.00819868432516141	0.0665979863972291	-0.0132549592672765	0.00387611035316571
ImmGenATAC1219.peak_282415	chr2	121289450	121289700	chr2-121289450-121289700	Map1a	1	1	2.52874279022217	3.34326124191284	1	1	0.0355650917654112	0.0384503364813303	0.0274108973891199	0.0205396256806802	0.0670781108552694
ImmGenATAC1219.peak_282416	chr2	121290213	121290463	chr2-121290213-121290463	Map1a	1	0	-0.904922902584076	3.47530245780945	0	0	0.0122515168097365	0.0373520919876917	-0.000161023300119717	0.0175803347989185	0.0427666465002132
ImmGenATAC1219.peak_282417	chr2	121294113	121294363	chr2-121294113-121294363	Map1a	1	1	0.149822220206261	2.47352433204651	0	0	0.0283746463814277	-0.00639178293790738	-0.0213559686456202	-0.0296401203235412	0.0263812267340404
ImmGenATAC1219.peak_282418	chr2	121294410	121294660	chr2-121294410-121294660	Map1a	1	1	0.21539106965065	2.26960301399231	0	0	0.0156756972080069	-0.0175328676333061	0.0432208419401447	-0.00768660195547494	-0.0330124752859728
ImmGenATAC1219.peak_282419	chr2	121294997	121295247	chr2-121294997-121295247	Map1a	1	1	-0.0850968435406685	3.29282140731812	0	0	0.029268381576541	-0.022055544053741	-0.0237625408296273	-0.012379214086457	-0.0348636902139853
ImmGenATAC1219.peak_282420	chr2	121295257	121295507	chr2-121295257-121295507	Map1a	1	1	-1.06291627883911	3.6926748752594	1	0	0.0158800839093001	-0.0498524554761015	-0.0143715869705922	-0.00601449852475674	0.0351296522628547
ImmGenATAC1219.peak_282421	chr2	121295693	121295943	chr2-121295693-121295943	Map1a	1	0	-0.495579659938812	3.1214382648468	0	0	-0.00139800687896489	-0.0352256344082515	-0.0401357710948906	-0.0190259784295869	-0.00327090539998239
ImmGenATAC1219.peak_282422	chr2	121296080	121296330	chr2-121296080-121296330	Map1a	1	1	-2.46327376365662	3.74611902236938	0	0	-0.00771512405349667	-0.0614948109290345	0.0568428006155456	-0.0120224593833991	-0.06094992071915
ImmGenATAC1219.peak_282423	chr2	121296340	121296590	chr2-121296340-121296590	Map1a	1	1	-2.41599988937378	3.69022750854492	0	0	-0.0236076486547074	-0.0720051233660603	0.0889376867829073	0.0224327676265082	-0.00429755522583489
treg.0621.peak_7357	chr2	121354615	121354865	chr2-121354615-121354865	Ckmt1	0	0	1.90940356254578	5.0855073928833	0	0	0.0346975565061743	0.0260682111997821	0.000522343568087974	0.034216260255625	0.0273271415090326
ImmGenATAC1219.peak_282435	chr2	121354980	121355230	chr2-121354980-121355230	Ckmt1	1	1	2.61898803710938	5.2974681854248	0	0	0.0325508834826237	-0.00462991679451979	0.0761216074446451	0.0599293616822755	-0.0845739105032159
ImmGenATAC1219.peak_282436	chr2	121355267	121355517	chr2-121355267-121355517	Ckmt1	1	1	5.03989887237549	4.1992654800415	0	1	-0.00249662186413296	-0.0374363812242139	-0.00802279305775772	0.0182656231273185	-0.0736704765115644
treg.0621.peak_7358	chr2	121355590	121355840	chr2-121355590-121355840	Ckmt1	0	0	0.7823206782341	5.06119871139526	0	0	-0.00508142972859338	-0.0718506949058933	0.0650555626564487	0.0308481172783423	0.0295711275763412
treg.0621.peak_7359	chr2	121358158	121358408	chr2-121358158-121358408	Ckmt1	0	0	-1.86189937591553	1.72108685970306	0	0	0.0368939006865787	0.0204293581326093	0.0482224860286977	-0.0356593540678674	-0.0673169583968146
ImmGenATAC1219.peak_282438	chr2	121358517	121358767	chr2-121358517-121358767	Ckmt1	1	1	-2.42604446411133	3.74624156951904	1	0	-0.012527352822586	0.0205411986497829	-0.00217098293665546	-0.047689079230531	-0.124205751455638
ImmGenATAC1219.peak_282440	chr2	121396728	121396978	chr2-121396728-121396978	Catsper2	1	1	-2.01204538345337	5.39166116714478	0	0	-0.0317901046409836	-0.0281140776245877	0.0179602916314899	0.0434570930130082	-0.012494918566683
ImmGenATAC1219.peak_282441	chr2	121408215	121408465	chr2-121408215-121408465	Pdia3	1	1	0.543662846088409	4.17938899993896	0	0	-0.0213540779246015	-0.0299979727425435	-0.0161293446737973	0.043792322717466	-0.0514527034204334
ImmGenATAC1219.peak_282442	chr2	121408526	121408776	chr2-121408526-121408776	Pdia3	1	1	0.795215547084808	3.67334461212158	0	0	0.0184212684413329	-0.0225583193515807	0.00264439578866651	0.0164773149330349	-0.0553937583219482
treg.0621.peak_7360	chr2	121412737	121412987	chr2-121412737-121412987	Pdia3	0	0	-1.05807828903198	4.90580224990845	0	0	0.00751920445738827	-0.0382930021492277	0.0503707099113265	-0.0164525110695998	-0.0843615057183451
ImmGenATAC1219.peak_282443	chr2	121413033	121413283	chr2-121413033-121413283	Pdia3	1	1	-2.05510663986206	4.33519792556763	0	0	0.0189200480203524	-0.00491829801318069	0.0485887850724375	0.009343977285312	0.0201469160301063
ImmGenATAC1219.peak_282444	chr2	121413411	121413661	chr2-121413411-121413661	Pdia3	1	1	2.16828370094299	4.07115507125854	0	1	0.00704426627179161	0.0353055468577739	0.00518452580631029	0.0893142640251762	-0.0897778657294808
ImmGenATAC1219.peak_282445	chr2	121413767	121414017	chr2-121413767-121414017	Pdia3	1	1	4.83447027206421	4.12692737579346	1	1	0.0200821232720342	0.00150054569434016	0.0335976584823008	0.0361822693245503	-0.00894255316816517
ImmGenATAC1219.peak_282446	chr2	121414351	121414601	chr2-121414351-121414601	Pdia3	1	1	-2.32100629806519	1.96855974197388	0	0	-0.00109043187612773	-0.00746386484193101	-0.00190042302227428	0.0300626936571898	-0.0319444671838932
treg.0621.peak_7361	chr2	121414615	121414865	chr2-121414615-121414865	Pdia3	0	0	2.24794101715088	5.96731233596802	0	0	0.0201393827902022	-0.00134215834607956	-0.0340436018752557	-0.0100899990134249	-0.0751204502942252
ImmGenATAC1219.peak_282447	chr2	121415152	121415402	chr2-121415152-121415402	Pdia3	1	1	-2.35925126075745	4.49509429931641	0	0	0.0505879295052113	0.0250013138811809	-0.035746528435446	0.0123625894414882	0.0156713824380522
treg.0621.peak_7362	chr2	121416404	121416654	chr2-121416404-121416654	Pdia3	0	0	0.936684370040894	4.36091327667236	0	0	0.0582856278446798	0.0810259847319832	0.0362200125877782	-0.00300422555310924	0.0446928548754848
ImmGenATAC1219.peak_282448	chr2	121416664	121416914	chr2-121416664-121416914	Pdia3	1	1	0.715491533279419	1.75688421726227	0	0	0.0313138838321814	0.0528471863774416	0.0510446021549014	0.01531088818428	-0.0269105597180157
treg.0621.peak_7363	chr2	121417194	121417444	chr2-121417194-121417444	Pdia3	0	0	1.21894419193268	5.0357518196106	0	0	0.0206180676579782	-0.00369042436864053	0.0052210524503602	0.00180933019755831	-0.00502487400158088
treg.0621.peak_7364	chr2	121417485	121417735	chr2-121417485-121417735	Pdia3	0	0	1.44498538970947	4.53505611419678	0	0	0.0353007133463755	-0.00489497784658227	0.0886236333706276	0.0163086612463396	0.032255035258435
treg.0621.peak_7365	chr2	121417826	121418076	chr2-121417826-121418076	Pdia3	0	0	0.337585151195526	5.6244044303894	0	0	0.0134671804320897	-0.058764451214947	0.038085568469463	0.0900257481547396	0.0386249783000539
ImmGenATAC1219.peak_282449	chr2	121418095	121418345	chr2-121418095-121418345	Pdia3	1	1	-0.351964950561523	5.34579849243164	0	0	0.00215180823650682	-0.0942886061492418	0.0331093098394986	0.107860085094413	-0.106375918811742
treg.0621.peak_7366	chr2	121418499	121418749	chr2-121418499-121418749	Pdia3	0	0	0.354788571596146	6.61189603805542	0	0	0.0348859090675687	-0.0477939414861101	0.0445594185456631	0.0362602012182735	-0.0646353893958858
ImmGenATAC1219.peak_282452	chr2	121425957	121426207	chr2-121425957-121426207	Pdia3	1	0	1.31380319595337	4.93131351470947	0	0	-0.0611487871731342	-0.0199920022100951	0.0168685203885436	0.0384415242749491	0.0348408715796388
ImmGenATAC1219.peak_282455	chr2	121434948	121435198	chr2-121434948-121435198	Ell3	1	1	2.80110430717468	3.69065976142883	0	1	-0.0146543802396539	-0.0478927015535413	0.0846124350584349	0.027239463661325	-0.120302134495143
treg.0621.peak_7367	chr2	121559472	121559722	chr2-121559472-121559722	Frmd5	0	0	2.12792921066284	1.58333575725555	0	0	0.0897360640636864	0.0879252468872566	0.342804845537404	0.00296505233243008	0.140163875534538
treg.0621.peak_7368	chr2	121564685	121564935	chr2-121564685-121564935	Frmd5	0	0	-0.93853360414505	1.70905828475952	0	0	0.0740768258525349	0.108519804192721	-0.0894933370962772	0.028048799321893	0.0429225563183584
ImmGenATAC1219.peak_282489	chr2	121570159	121570409	chr2-121570159-121570409	Frmd5	1	1	-1.14296412467957	1.39144349098206	0	0	0.241254107195278	0.331088795275823	-0.312132024027842	0.0352018390692648	0.330254714799874
treg.0621.peak_7369	chr2	121570713	121570963	chr2-121570713-121570963	Frmd5	0	0	-0.984560072422028	3.03405952453613	0	0	0.0837007908342248	0.0940909551315726	-0.0838350653145842	-0.00733466499061309	0.176666445453298
treg.0621.peak_7370	chr2	121570986	121571236	chr2-121570986-121571236	Frmd5	0	0	-0.627669394016266	2.6721453666687	0	0	0.0765230257346537	0.057848661990603	-0.0254459367730229	0.00390251745908254	0.0967047201430931
treg.0621.peak_7371	chr2	121571583	121571833	chr2-121571583-121571833	Frmd5	0	0	0.782815515995026	3.32765483856201	0	0	0.0530870228461974	0.0717929481670094	0.00168491053236566	-0.00886034387521617	0.00286280726210489
ImmGenATAC1219.peak_282491	chr2	121571875	121572125	chr2-121571875-121572125	Frmd5	1	1	-0.254048973321915	2.51302528381348	0	0	0.0921502816150752	0.131842259259925	-0.019021359662802	0.0754298493703722	0.076764416619577
ImmGenATAC1219.peak_282499	chr2	121594774	121595024	chr2-121594774-121595024	Frmd5	1	1	-0.704466462135315	1.9793221950531	0	0	0.105297138817994	0.128249029421444	0.0628660892756881	-0.00659634510987881	0.117367187652473
ImmGenATAC1219.peak_282500	chr2	121595043	121595293	chr2-121595043-121595293	Frmd5	1	1	-0.949890732765198	2.03877973556519	0	0	0.134548971499809	0.152355932934867	-0.00365310344191278	0.0343829116076134	0.0326539016079111
ImmGenATAC1219.peak_282501	chr2	121596663	121596913	chr2-121596663-121596913	Frmd5	1	0	-0.969653308391571	4.37321519851685	0	0	0.0349607502224459	0.0675023787493755	-0.0248939665390526	0.015559252991644	0.0165314556826093
ImmGenATAC1219.peak_282505	chr2	121609561	121609811	chr2-121609561-121609811	Frmd5	1	0	2.35852098464966	1.8074471950531	0	0	0.0277085510426126	0.0348960877996523	0.155806439133166	0	0.030470271690635
ImmGenATAC1219.peak_282532	chr2	121786368	121786618	chr2-121786368-121786618	Casc4	1	1	-3.4483585357666	3.40850114822388	0	0	0.0659042565458266	0.123629786576689	-0.109796697168592	0	0.0648406964637833
treg.0621.peak_7372	chr2	121786635	121786885	chr2-121786635-121786885	Casc4	0	0	-0.369393080472946	1.62562942504883	0	0	0.0704779125959501	0.0969618240516772	-0.0965639367017688	0.0140492650637547	0.0348910902027699
ImmGenATAC1219.peak_282533	chr2	121787131	121787381	chr2-121787131-121787381	Casc4	1	1	-1.09331881999969	2.04933834075928	0	0	0.078415015414148	0.109102065573117	-0.12210839166491	0.016264794365811	0.0445121120106255
ImmGenATAC1219.peak_282534	chr2	121787410	121787660	chr2-121787410-121787660	Casc4	1	1	-0.205728128552437	0.418274283409119	0	0	0.129320617780622	0.169906296382187	-0.175739917332852	0.00384625029504943	0.0478160471773774
ImmGenATAC1219.peak_282535	chr2	121787855	121788105	chr2-121787855-121788105	Casc4	1	1	-0.792616009712219	1.66380107402802	0	0	0.160388601636158	0.233672387033087	-0.204464858317541	0.0289894056324638	0.238201120707842
treg.0621.peak_7373	chr2	121806107	121806357	chr2-121806107-121806357	Casc4	0	0	-0.141441822052002	2.94326615333557	0	0	0.0750380444939578	0.0365961385857947	0.00248208788037835	-0.00950941704421677	-0.0200573008175346
ImmGenATAC1219.peak_282540	chr2	121806399	121806649	chr2-121806399-121806649	Casc4	1	1	-0.84862095117569	2.87252044677734	0	0	0.0659142533927946	0.0201911152772677	-0.0320343438170185	-0.00811645505916736	-0.0787921713625913
ImmGenATAC1219.peak_282541	chr2	121806654	121806904	chr2-121806654-121806904	Casc4	1	1	-1.13837611675262	2.75777339935303	0	0	0.0916250878787929	0.0754795728854528	-0.00894822771383513	0.0864704186503133	0.00873087956508362
ImmGenATAC1219.peak_282542	chr2	121807030	121807280	chr2-121807030-121807280	Casc4	1	1	-1.01943624019623	2.73631024360657	1	0	0.107930533633468	0.127110251144921	-0.00730200293811412	0.0792098451414853	0.184039264545393
ImmGenATAC1219.peak_282543	chr2	121807294	121807544	chr2-121807294-121807544	Casc4	1	1	-0.994242250919342	2.8771960735321	0	0	0.0822057071139885	0.0691325271863492	-0.0106515428081978	0.0741524090965704	-0.0640074714055131
treg.0621.peak_7374	chr2	121807655	121807905	chr2-121807655-121807905	Casc4	0	0	-0.619367897510529	2.73521947860718	0	0	0.0406300341332663	0.058152771960846	-0.0551129743780127	0.00543827821844756	-0.102170907630719
ImmGenATAC1219.peak_282544	chr2	121810999	121811249	chr2-121810999-121811249	Casc4	1	1	0.36803212761879	1.05482256412506	0	0	0.0645677808649255	0.103255803340327	0.00432727512619846	0.0132152811766228	0.0354827556702849
ImmGenATAC1219.peak_282545	chr2	121830157	121830407	chr2-121830157-121830407	Casc4	1	0	-0.381898939609528	0.755090892314911	0	0	0.0744974032016905	0.128412620531646	-0.08506154428385	-0.0234487237927576	0.0812322382331289
ImmGenATAC1219.peak_282546	chr2	121832614	121832864	chr2-121832614-121832864	Casc4	1	1	-1.7933361530304	1.97308385372162	0	0	0.0536018278910557	0.093417089629592	-0.071782930629668	-0.00389671855738637	0.0751723929512489
ImmGenATAC1219.peak_282549	chr2	121866017	121866267	chr2-121866017-121866267	Casc4	1	1	-0.478094607591629	4.33129215240479	0	0	-0.00157956715400276	-0.013294188092392	-0.0598060795256451	0.0739466021372583	-0.02995688651516
ImmGenATAC1219.peak_282550	chr2	121866477	121866727	chr2-121866477-121866727	Casc4	1	1	-0.892887949943542	3.6855251789093	0	0	0.0235157912152223	-0.0698284758948597	0.0188529250923344	0.0556970065209536	-0.0830597219858565
ImmGenATAC1219.peak_282551	chr2	121866752	121867002	chr2-121866752-121867002	Casc4	1	1	1.35474860668182	7.45967531204224	1	0	0.0437230661851231	-0.0473994101096662	-0.0225029208697202	0.0483713068051903	-0.0678091094022851
ImmGenATAC1219.peak_282552	chr2	121867007	121867257	chr2-121867007-121867257	Casc4	1	1	1.84857833385468	5.91557550430298	0	0	0.0303087273344272	0.00662546963492783	0.0396455089062377	0.0189996803112925	-0.0427960471555409
ImmGenATAC1219.peak_282553	chr2	121867375	121867625	chr2-121867375-121867625	Casc4	1	1	-0.597627401351929	3.77167510986328	0	0	-0.0244062960503043	0.0148108911742244	-0.0179830388462782	0.00018884342846287	-0.0578212345944629
ImmGenATAC1219.peak_282554	chr2	121867638	121867888	chr2-121867638-121867888	Casc4	1	1	-0.38895708322525	2.53090476989746	1	0	-0.0255275911761244	-0.0128836992452404	-0.0244221442752171	-0.0269801413750238	-0.0151704772659513
ImmGenATAC1219.peak_282559	chr2	121912383	121912633	chr2-121912383-121912633	Gm39916	1	0	-3.32374382019043	4.57275199890137	0	0	0.00485779032708447	0.00585597726140998	0.0201705509686939	-0.0255109852313932	0.0303781855577487
treg.0621.peak_7375	chr2	121978716	121978966	chr2-121978716-121978966	Ctdspl2	0	0	-1.17054426670074	0.396086066961288	0	0	0.0292877247528268	0.0553440098451517	-0.0216830209129769	0	0.0112983135489534
treg.0621.peak_7376	chr2	121980350	121980600	chr2-121980350-121980600	Ctdspl2	0	0	-1.40973842144012	0.30009537935257	0	0	0.0317106685592406	0.070139777343586	-0.102266371304955	0	0.0505267676316058
ImmGenATAC1219.peak_282568	chr2	121995803	121996053	chr2-121995803-121996053	Eif3j1	1	0	0.805481195449829	4.64110517501831	0	0	0.0206243011336709	0.00375964665858146	0.0151328150653541	0.0207055444105998	-0.0224281847012142
ImmGenATAC1219.peak_282572	chr2	122020626	122020876	chr2-122020626-122020876	Eif3j1	1	1	-1.68275988101959	1.84426927566528	0	0	0.0382840880381996	0.0501047196600066	-0.0397059287421659	-0.0143203887782931	-0.00492517012610973
ImmGenATAC1219.peak_282573	chr2	122022341	122022591	chr2-122022341-122022591	Eif3j1	1	1	1.7560201883316	4.19110774993896	0	0	0.00581739665017611	-0.0326401380056322	0.00234022734090264	0.111948818957969	-0.168346766366531
treg.0621.peak_7377	chr2	122027563	122027813	chr2-122027563-122027813	Eif3j1	0	0	0.472190111875534	5.43580770492554	0	0	-0.0134091610793008	-0.00149135201289938	-0.0604119454178914	-0.0405676381518221	-0.0600621391533555
ImmGenATAC1219.peak_282574	chr2	122027823	122028073	chr2-122027823-122028073	Eif3j1	1	1	1.03270781040192	3.4811577796936	0	0	-0.0315797439991202	-0.0177683312386157	-0.0118009784052537	-0.0181917153626714	-0.050137157600194
ImmGenATAC1219.peak_282575	chr2	122028182	122028432	chr2-122028182-122028432	Eif3j1	1	1	4.70754718780518	4.30553817749023	0	1	0.00494057079699017	0.0209003870114687	0.00596163255626425	0.0251274490733723	0.0602469470053963
ImmGenATAC1219.peak_282576	chr2	122028436	122028686	chr2-122028436-122028686	Eif3j1	1	1	4.71241092681885	4.00921154022217	1	1	0.0209867139182273	0.0149655810363054	-0.0431715895620505	0.0118820342568013	0.0378551326564065
ImmGenATAC1219.peak_282577	chr2	122028787	122029037	chr2-122028787-122029037	Eif3j1	1	1	1.7337464094162	1.8790168762207	0	0	-0.0142741660903296	-0.0150666392695801	0.08318093983318	-0.0326244082457585	-0.0687210324219361
ImmGenATAC1219.peak_282578	chr2	122029089	122029339	chr2-122029089-122029339	Eif3j1	1	1	1.56774091720581	3.58763408660889	0	0	-0.00585661238395116	0.0195934179303143	0.0505122554588801	-0.0298302492284057	-0.0913735122892693
ImmGenATAC1219.peak_282579	chr2	122029386	122029636	chr2-122029386-122029636	Eif3j1	1	1	0.367148816585541	2.49227285385132	0	0	0.0146798117525682	0.020441050618853	0.0377264287607157	0.000215707210990887	-0.0737832857835483
ImmGenATAC1219.peak_282591	chr2	122069599	122069849	chr2-122069599-122069849	Spg11	1	0	-0.822176814079285	1.64258515834808	0	0	0.0148551396266113	0.030374986463542	0.0436753038863156	0.0380894909090375	0.063311352432365
ImmGenATAC1219.peak_282592	chr2	122070024	122070274	chr2-122070024-122070274	Spg11	1	1	-2.47941398620605	3.86328911781311	0	0	0.0435046122755987	-0.0034524571332295	0.0511643818312826	0.0456423041518816	0.0451814201047706
ImmGenATAC1219.peak_282601	chr2	122102166	122102416	chr2-122102166-122102416	Patl2	1	1	1.93323421478271	4.52165603637695	0	0	0.028568123837911	-0.0740556986857633	0.0168419042506869	0.143513758090475	-0.0467880697754949
ImmGenATAC1219.peak_282607	chr2	122117970	122118220	chr2-122117970-122118220	Patl2	1	1	1.59771287441254	6.2472996711731	0	0	-0.0101042441545175	-0.0477767164430329	0.12132416840227	0.00217786162686812	-0.0819702651167871
ImmGenATAC1219.peak_282608	chr2	122118292	122118542	chr2-122118292-122118542	Patl2	1	1	5.10504817962646	4.30389976501465	1	1	-0.0057278433025631	-0.0197475038839052	0.0606731269134618	0.0410202104482891	-0.0309652003944891
treg.0621.peak_7378	chr2	122118595	122118845	chr2-122118595-122118845	Patl2	0	0	0.498700171709061	6.59518909454346	0	0	0.00776261388054397	-0.0631494105622398	0.0374941097716769	0.0104086716405351	-0.0421794360421083
treg.0621.peak_7379	chr2	122122151	122122401	chr2-122122151-122122401	Patl2	0	0	2.00159478187561	1.44111776351929	0	0	0.0697837108708173	0.0899009513381777	0.312418360405429	0.00349258461148653	0.0717574804084517
ImmGenATAC1219.peak_282609	chr2	122125693	122125943	chr2-122125693-122125943	Patl2	1	1	0.176956504583359	6.87808704376221	0	0	-0.0108919871584458	-0.0996358278015315	0.229153822864052	0.118396501027151	0.0587571192401505
ImmGenATAC1219.peak_282610	chr2	122125970	122126220	chr2-122125970-122126220	Patl2	1	1	0.254708528518677	5.98521327972412	0	0	-0.0184139953605373	-0.0736393471047083	0.130686444553222	0.0311817544906491	-0.0264350677427926
ImmGenATAC1219.peak_282611	chr2	122126286	122126536	chr2-122126286-122126536	Patl2	1	1	1.56324851512909	3.82828712463379	0	0	0.0154845380626642	-0.0559014389678673	0.0707982588821561	0.0403559897440574	0.0352109049133026
ImmGenATAC1219.peak_282612	chr2	122126831	122127081	chr2-122126831-122127081	Patl2	1	1	-0.112900733947754	6.19924879074097	0	0	0.0306752566324608	-0.0617586127879012	0.0655333539161821	0.189563440640136	0.0690353648485699
treg.0621.peak_7380	chr2	122127385	122127635	chr2-122127385-122127635	Patl2	0	0	-0.401225179433823	4.17285490036011	0	0	0.025616953338179	-0.0594294062383973	0.0886548577222513	0.0103599562081011	0.083789486826381
treg.0621.peak_7381	chr2	122133115	122133365	chr2-122133115-122133365	Patl2	0	0	-0.859261035919189	1.93158268928528	0	0	0.0426712119940087	0.0295993686528343	-0.0112302417872067	-0.00643627506576302	-0.00607954814309816
treg.0621.peak_7382	chr2	122133414	122133664	chr2-122133414-122133664	Patl2	0	0	-0.426683604717255	1.82917499542236	0	0	0.0924280424513459	0.0230489323644945	0.00247933776559843	0.00654641522379358	-0.0634298267950728
treg.0621.peak_7383	chr2	122133699	122133949	chr2-122133699-122133949	Patl2	0	0	-0.531755685806274	1.71722996234894	0	0	0.125511431407433	0.0246272546432723	-0.0644869218831821	-0.0042105134060134	-0.0700944553535361
treg.0621.peak_7384	chr2	122137465	122137715	chr2-122137465-122137715	B2m	0	0	0.643642783164978	0.193870961666107	0	0	0.0757622681349526	0.0112294562471841	-0.0476348360327535	-0.00341527766804151	-0.02090930679856
ImmGenATAC1219.peak_282616	chr2	122137915	122138165	chr2-122137915-122138165	B2m	1	1	0.290712118148804	0.0752840414643288	0	0	0.169056467519136	0.0890743570522364	-0.0891608299248214	0.0315340175116518	0.0727513406842239
ImmGenATAC1219.peak_282617	chr2	122138186	122138436	chr2-122138186-122138436	B2m	1	1	0.639031410217285	0.322324752807617	0	0	0.16246758712749	0.080803249709888	-0.0643322179101542	0.028647731179231	0.00355589920679755
ImmGenATAC1219.peak_282620	chr2	122145789	122146039	chr2-122145789-122146039	B2m	1	1	0.845775663852692	2.45135474205017	0	0	0.0731283885128462	0.00188775360882648	0.068936402633648	0.0151918068096002	0.00790322818483929
ImmGenATAC1219.peak_282621	chr2	122146704	122146954	chr2-122146704-122146954	B2m	1	1	2.64205861091614	5.67214107513428	0	0	-0.00978316027675133	-0.0503419273391653	0.0646539084094989	0.0261325864669046	-0.0724471232528059
treg.0621.peak_7385	chr2	122146998	122147248	chr2-122146998-122147248	B2m	0	0	-2.89657425880432	5.0746431350708	0	0	0.0191866700155458	-0.0305017403511282	0.0966079382965531	0.0109967482356463	-0.0376766208925191
ImmGenATAC1219.peak_282622	chr2	122147453	122147703	chr2-122147453-122147703	B2m	1	1	5.01155185699463	4.40091514587402	1	1	0.0362226054234569	0.00426344323620376	0.0180356837317085	0.0149310745163787	-0.0302558126701344
ImmGenATAC1219.peak_282623	chr2	122147959	122148209	chr2-122147959-122148209	B2m	1	1	1.97926437854767	4.54436635971069	0	0	-0.0453505005709732	-0.0578540479039114	0.0684938486984106	0.0728852562736501	-0.102326925557871
treg.0621.peak_7386	chr2	122148229	122148479	chr2-122148229-122148479	B2m	0	0	0.393960326910019	4.84543418884277	0	0	-0.0206218931711247	-0.039434750633133	0.0421408974648371	0.0586342281543232	-0.0341752448313443
ImmGenATAC1219.peak_282624	chr2	122148591	122148841	chr2-122148591-122148841	B2m	1	1	1.31590056419373	3.36105251312256	0	0	-0.0142106560286391	-0.0169917634279744	-0.00392876742384163	0.0982414697914213	-0.0163073263289221
treg.0621.peak_7387	chr2	122149052	122149302	chr2-122149052-122149302	B2m	0	0	1.26068997383118	5.61899185180664	0	0	0.0167652997331239	-0.0233830574184354	-0.026385461479205	0.0506252495120123	0.0254327234383062
treg.0621.peak_7388	chr2	122149472	122149722	chr2-122149472-122149722	B2m	0	0	0.994437098503113	3.50009870529175	0	0	0.0188166145267227	-0.0205136529823835	0.03526639548622	0.0241971351518566	-0.0402921695509262
ImmGenATAC1219.peak_282625	chr2	122150223	122150473	chr2-122150223-122150473	B2m	1	1	1.28601205348969	2.68850517272949	0	0	0.0144692437124076	0.00301546776298167	0.0371767101392042	-0.0528778393144777	-0.0142669199742325
treg.0621.peak_7389	chr2	122150734	122150984	chr2-122150734-122150984	B2m	0	0	2.09535980224609	4.93199300765991	0	0	0.015939133785176	0.0132405433890641	0.0178221203959972	0.0519693580055392	-0.057184092603435
treg.0621.peak_7390	chr2	122151807	122152057	chr2-122151807-122152057	B2m	0	0	2.48130893707275	5.58645868301392	0	0	-0.00519057184373085	-0.0173453364338318	0.0457925676224825	-0.041387139485321	0.0267948251104488
treg.0621.peak_7391	chr2	122153434	122153684	chr2-122153434-122153684	B2m	0	0	1.25926148891449	6.22154378890991	0	0	-0.04361688162552	0.00494673224291708	0.00628948778917655	-0.0354248371480099	-0.0881555256241201
ImmGenATAC1219.peak_282627	chr2	122153977	122154227	chr2-122153977-122154227	B2m	1	1	1.21232771873474	5.7703218460083	0	0	-0.000639653218699937	-0.00318695013267194	-0.00903048970424031	0.00381158237617324	0.0293111158338036
ImmGenATAC1219.peak_282628	chr2	122154525	122154775	chr2-122154525-122154775	Trim69	1	1	-0.270532101392746	4.76109886169434	0	0	0.00561536937637741	-0.0482794653677329	0.0425950984018401	-0.0441823808334614	0.017880681915574
ImmGenATAC1219.peak_282629	chr2	122155314	122155564	chr2-122155314-122155564	Trim69	1	1	0.300896257162094	6.66631984710693	0	0	-0.0775169471599156	-0.0911611557000518	0.0794912707947136	0.0109770019695934	-0.0246302568431349
ImmGenATAC1219.peak_282630	chr2	122155596	122155846	chr2-122155596-122155846	Trim69	1	1	0.354912430047989	7.01012992858887	0	0	-0.0492797224999723	-0.064032915383583	0.02615113747804	-0.00578991757449698	-0.0560083406095919
ImmGenATAC1219.peak_282631	chr2	122155952	122156202	chr2-122155952-122156202	Trim69	1	1	0.562169790267944	0.833994448184967	0	0	-0.0706187168346468	-0.0570513396430864	-0.0160387683125592	0.0266423557103716	-0.0473310811921013
ImmGenATAC1219.peak_282632	chr2	122156231	122156481	chr2-122156231-122156481	Trim69	1	1	1.44236326217651	5.96544647216797	0	0	-0.0242001391299279	-0.0729453314974124	0.0350037235569333	0.0521300040374981	-0.0497228666526824
ImmGenATAC1219.peak_282633	chr2	122156565	122156815	chr2-122156565-122156815	Trim69	1	1	1.37776815891266	5.84520673751831	0	0	0.000632969233849645	-0.0575805646379827	-0.00865169066033042	0.0125402795668386	-0.029289004764037
treg.0621.peak_7392	chr2	122156988	122157238	chr2-122156988-122157238	Trim69	0	0	-3.50010585784912	4.4990029335022	0	0	0.0177330093219331	-0.0592157051334261	0.0713849168238383	-0.0947266474445813	-0.00642624359822817
ImmGenATAC1219.peak_282634	chr2	122157366	122157616	chr2-122157366-122157616	Trim69	1	1	1.75770938396454	5.46075105667114	0	0	0.0180887989549355	-0.0608811922235981	0.0355084104818114	-0.0557868826856415	-0.038458800038545
ImmGenATAC1219.peak_282636	chr2	122159669	122159919	chr2-122159669-122159919	Trim69	1	1	0.881119549274445	3.82365298271179	0	0	-0.0362877481226676	-0.0629438601927571	0.0633473126442231	0.025932515899295	-0.0157570486096394
treg.0621.peak_7393	chr2	122159949	122160199	chr2-122159949-122160199	Trim69	0	0	-3.22567224502563	4.17496919631958	0	0	0.00572654371293267	-0.0248132985144803	0.0764595346919322	0.0455403196110386	-0.0331907611839391
ImmGenATAC1219.peak_282637	chr2	122160740	122160990	chr2-122160740-122160990	Trim69	1	1	1.80486714839935	4.76314973831177	0	1	-0.00935124281373742	-0.059622444205144	0.0293767145098106	0.0939564046554016	-0.141696774330884
ImmGenATAC1219.peak_282638	chr2	122161619	122161869	chr2-122161619-122161869	Trim69	1	1	-1.09614229202271	0.392917692661285	0	0	0.132904394404532	0.126052583525641	-0.120679980260981	-0.018963606064996	0.0113341242296853
ImmGenATAC1219.peak_282641	chr2	122163838	122164088	chr2-122163838-122164088	Trim69	1	1	-1.80908262729645	4.31406021118164	0	0	-0.0157516763145573	0.0280467860213307	0.0242734026751561	-0.046877311445582	-0.0457360797109194
treg.0621.peak_7394	chr2	122164116	122164366	chr2-122164116-122164366	Trim69	0	0	0.174383163452148	3.3052806854248	0	0	0.0363230081752843	0.003225465684461	0.0564064923026502	-0.0270130186030304	-0.0977357661105293
ImmGenATAC1219.peak_282642	chr2	122164406	122164656	chr2-122164406-122164656	Trim69	1	1	-0.924753546714783	3.8350567817688	0	0	0.0358797066849255	0.0302981942817458	0.0293572842630359	-0.0187859286437971	-0.0777180640948773
treg.0621.peak_7395	chr2	122164714	122164964	chr2-122164714-122164964	Trim69	0	0	0.312120229005814	4.0029673576355	0	0	0.0310288280994633	0.0109195820729729	0.0389058142643502	0.0668144245157751	-0.00311414987179839
treg.0621.peak_7396	chr2	122180212	122180462	chr2-122180212-122180462	Terb2	0	0	0.149359464645386	4.92374086380005	0	0	0.0386051266976094	-0.0308533926785691	0.00412053529556421	0.00762628840996236	0.0195285813589967
ImmGenATAC1219.peak_282644	chr2	122180476	122180726	chr2-122180476-122180726	Terb2	1	1	-0.3050477206707	6.93513536453247	0	0	-0.0298312205460331	-0.0972027402537812	0.00861916963742088	-0.0381328086013553	-0.11176547177803
ImmGenATAC1219.peak_282647	chr2	122194695	122194945	chr2-122194695-122194945	Terb2	1	1	0.223017081618309	3.42738366127014	0	0	-0.029618746365545	-0.0794621092352879	-0.0215008810591969	0.0149266723097285	0.0227834836242014
treg.0621.peak_7397	chr2	122194966	122195216	chr2-122194966-122195216	Terb2	0	0	0.0986166074872017	3.20821380615234	0	0	-0.000914139888867821	-0.0233439445550335	-0.0228543982633427	0.0225973528297465	-0.0119583802815419
ImmGenATAC1219.peak_282654	chr2	122218283	122218533	chr2-122218283-122218533	Sord	1	1	-0.195255771279335	6.77402353286743	0	0	-0.0916477832936492	-0.0344776698491568	0.0914002597282336	0.00630613767710479	-0.0321426240343373
treg.0621.peak_7398	chr2	122233996	122234246	chr2-122233996-122234246	Sord	0	0	-3.09684014320374	4.43993091583252	0	0	-0.0437714810191918	-0.0311028894397225	-0.0327938820989772	-0.0467100871988082	0.03893784809991
ImmGenATAC1219.peak_282659	chr2	122234288	122234538	chr2-122234288-122234538	Sord	1	1	-0.159704059362411	3.19656181335449	0	0	-0.0292332710534754	0.00610069923266127	-0.0817608664830644	-0.0718031935928504	0.0181771328670701
ImmGenATAC1219.peak_282660	chr2	122234640	122234890	chr2-122234640-122234890	Sord	1	1	0.220414027571678	3.7671639919281	1	0	-0.0268389220465582	0.00792505141650512	-0.0410948931290691	-0.0246474176131123	-0.0655573778318375
ImmGenATAC1219.peak_282661	chr2	122235074	122235324	chr2-122235074-122235324	Sord	1	1	-0.963122010231018	4.13216257095337	0	0	0.00514023569417041	-0.0136975585146715	-0.0440688124640798	-0.000490440134906317	-0.126439190822792
treg.0621.peak_7399	chr2	122235406	122235656	chr2-122235406-122235656	Sord	0	0	1.22894203662872	4.27484178543091	0	0	0.0152865906605684	-0.0225155678663463	-0.00920932080137235	-0.0186413959415736	0.0302934682099538
ImmGenATAC1219.peak_282665	chr2	122243666	122243916	chr2-122243666-122243916	Sord	1	1	-2.19098567962646	3.99810099601746	0	0	0.0483822258368786	-0.00388475912758179	-0.0378522776706021	-0.0200695768233574	-0.0653337561606479
ImmGenATAC1219.peak_282666	chr2	122243944	122244194	chr2-122243944-122244194	Sord	1	1	-2.14443063735962	3.79257798194885	0	0	0.0105488499324669	-0.00572863005408214	-0.0648538754059008	0.022246895680395	-0.0568493942001043
ImmGenATAC1219.peak_282678	chr2	122294970	122295220	chr2-122294970-122295220	Duoxa2	1	1	0.594585001468658	5.83127307891846	0	0	-0.0282959550982209	-0.044370162357448	0.00841207518959885	0.0235344983059683	0
treg.0621.peak_7400	chr2	122296984	122297234	chr2-122296984-122297234	Duoxa2	0	0	-0.462441295385361	3.83480477333069	0	0	-0.0457099324486288	-0.0301459579373837	-0.00723944158149244	0.0278112437495487	-0.111457743533276
treg.0621.peak_7401	chr2	122297273	122297523	chr2-122297273-122297523	Duoxa2	0	0	-0.00042711166315712	3.53338885307312	0	0	0.0241730444090566	-0.0224692227493421	-0.0273966075834891	0.00180065385238876	-0.00566677825476735
ImmGenATAC1219.peak_282681	chr2	122297580	122297830	chr2-122297580-122297830	Duoxa2	1	1	-0.734013378620148	3.06329154968262	0	0	-0.00739930937259373	-0.0394621586052509	-0.00691822342397416	-0.0182638478025832	0.054340663388171
treg.0621.peak_7402	chr2	122298197	122298447	chr2-122298197-122298447	Duoxa2	0	0	-0.716673612594604	3.46917319297791	1	0	-0.0185063178221342	-0.0777381860923473	-0.00942175059312475	0.0121477778511165	-0.0216065271740552
ImmGenATAC1219.peak_282682	chr2	122298635	122298885	chr2-122298635-122298885	Duoxa2	1	1	-1.60449850559235	5.38813591003418	0	0	-0.0442121822357432	-0.0562712463005867	0.0661763147236285	0.0272083547478932	0.0438658506109754
ImmGenATAC1219.peak_282683	chr2	122298898	122299148	chr2-122298898-122299148	Duoxa2	1	1	-0.953753471374512	3.35828590393066	1	0	-0.0382880743096243	-0.0199836949870772	0.083906077715537	-0.00977491512521138	0.0429065003376819
treg.0621.peak_7403	chr2	122299818	122300068	chr2-122299818-122300068	Duoxa2	0	0	-0.144305408000946	4.41403484344482	0	0	0.00523747547072016	-0.0418521278035503	0.0389375885827968	0.0623468758646226	-0.0192790092585012
treg.0621.peak_7404	chr2	122300930	122301180	chr2-122300930-122301180	Duoxa2	0	0	-0.491774648427963	2.99963331222534	0	0	-0.00851643715825193	-0.0647372734602712	-0.0189540755347689	0.0315573505564407	0.0174878971579769
ImmGenATAC1219.peak_282684	chr2	122301283	122301533	chr2-122301283-122301533	Duoxa1	1	1	-2.17705297470093	3.65686416625977	0	0	-0.0819219673118341	-0.0655078042072843	-0.0708272606290813	-0.00596353716091488	0.0223293334849772
ImmGenATAC1219.peak_282685	chr2	122301682	122301932	chr2-122301682-122301932	Duoxa1	1	1	-0.808888256549835	3.23551893234253	0	0	-0.0884512808086231	-0.0741714263010514	-0.0584160999782028	0.0151849887971439	-0.0722999646407854
ImmGenATAC1219.peak_282686	chr2	122302609	122302859	chr2-122302609-122302859	Duoxa1	1	1	-0.710591375827789	3.13999557495117	0	0	-0.0213026571450814	-0.0499034060917899	-0.00730952654030759	0.0151124614749587	-0.0405844221467384
ImmGenATAC1219.peak_282687	chr2	122302968	122303218	chr2-122302968-122303218	Duoxa1	1	1	0.546298384666443	6.06031942367554	0	0	0.00400743084981839	0.0222972705365869	-0.0697973080102183	-0.00810921776242078	-0.0443604993433107
ImmGenATAC1219.peak_282690	chr2	122306436	122306686	chr2-122306436-122306686	Duoxa1	1	1	-2.33551168441772	6.86895418167114	0	0	-0.110057266598533	-0.0291430950359335	0.00795761998509863	-0.00133047646796789	-0.0385085445255074
ImmGenATAC1219.peak_282691	chr2	122306829	122307079	chr2-122306829-122307079	Duoxa1	1	1	-2.4997923374176	7.31876945495605	0	0	-0.288175884090881	-0.0602434915527706	-0.0113049589656025	-0.0214782525764118	-0.113866630531428
ImmGenATAC1219.peak_282692	chr2	122307208	122307458	chr2-122307208-122307458	Duoxa1	1	1	-2.51632690429688	7.3749885559082	0	0	-0.245156371694592	-0.0138760541625992	-0.02871944432221	0.000584676074716642	-0.0716968949753046
ImmGenATAC1219.peak_282694	chr2	122312744	122312994	chr2-122312744-122312994	Duox1	1	1	1.7965567111969	4.14814949035645	0	0	-0.0168944246139487	-0.0409494997392774	-0.0158142045777497	-0.0250026818658558	-0.108920820377637
ImmGenATAC1219.peak_282696	chr2	122313618	122313868	chr2-122313618-122313868	Duox1	1	1	-0.646621882915497	3.54548263549805	1	0	-0.0124279728373214	-0.0201171403508514	-0.0436824599569438	-0.042723212803527	-0.0801408452132547
ImmGenATAC1219.peak_282705	chr2	122348134	122348384	chr2-122348134-122348384	Shf	1	1	-0.385065793991089	5.19863319396973	0	0	-0.0171982927523727	-0.0324053724231285	0.0175453515249432	-0.0238417864493188	-0.0265419104857555
ImmGenATAC1219.peak_282706	chr2	122348520	122348770	chr2-122348520-122348770	Shf	1	1	3.04614067077637	3.86633443832397	0	1	-0.0453564511234676	-0.0468657315561383	0.0824189757729655	-0.0199079464018382	-0.0618471303861878
ImmGenATAC1219.peak_282707	chr2	122348868	122349118	chr2-122348868-122349118	Shf	1	1	-3.08294749259949	4.42700910568237	0	0	-0.0463973885702015	-0.0591952821568283	0.0969331503007896	0.0118093806015045	-0.0493559690093914
ImmGenATAC1219.peak_282708	chr2	122349252	122349502	chr2-122349252-122349502	Shf	1	1	-2.91992425918579	4.13930130004883	0	0	-0.0125599421193238	-0.049225785504109	0.0660001295854825	0.0606295052190599	-0.00773650754673839
ImmGenATAC1219.peak_282714	chr2	122356250	122356500	chr2-122356250-122356500	Shf	1	1	-0.93541419506073	7.46385717391968	0	0	-0.207629914725149	-0.0408144817143021	0.0502579411621912	-0.0648855495005008	-0.0742860179177829
ImmGenATAC1219.peak_282715	chr2	122361027	122361277	chr2-122361027-122361277	Gm39918	1	1	1.01487958431244	6.2148323059082	0	0	-0.0549066269593718	-0.11762045909786	0.0636990531099023	-0.0105029755685655	0.0327466006233234
ImmGenATAC1219.peak_282716	chr2	122361320	122361570	chr2-122361320-122361570	Gm39918	1	1	0.617170512676239	7.10529375076294	0	0	-0.0612915434530937	-0.155955639278304	0.0854677801352173	-0.0337695226239857	-0.0354403263954438
ImmGenATAC1219.peak_282717	chr2	122361889	122362139	chr2-122361889-122362139	Gm39918	1	1	-1.445552110672	2.41018080711365	0	0	-0.0129330686638167	-0.118672219616719	0.105792321711911	0.0424596822751946	0.015454374618616
treg.0621.peak_7405	chr2	122362242	122362492	chr2-122362242-122362492	Gm39918	0	0	1.81809508800507	3.2939977645874	0	0	-0.00897039904623625	-0.0683283401479229	0.0797082149533599	0.00664545702493573	-0.0245852730872456
treg.0621.peak_7406	chr2	122365551	122365801	chr2-122365551-122365801	Gm39918	0	0	1.55809915065765	5.82479333877563	0	0	0.00910332380052209	-0.01014946978787	0.0487780309310775	0.0359355993389626	-0.059493816655508
treg.0621.peak_7407	chr2	122367791	122368041	chr2-122367791-122368041	Gm39918	0	0	2.08148884773254	4.8265643119812	0	0	-0.0184348767741001	-0.00582543330521575	0.0695151977237588	0.0653570091722296	0.0834600392309342
ImmGenATAC1219.peak_282719	chr2	122368304	122368554	chr2-122368304-122368554	Gm39918	1	1	1.65654373168945	4.75584602355957	0	0	0.0158284923271502	-0.0291311131242614	0.00736497645196249	-0.00270654507338355	-0.148807160686411
ImmGenATAC1219.peak_282720	chr2	122368735	122368985	chr2-122368735-122368985	Gm39918	1	1	2.09256076812744	5.98877906799316	1	0	0.0223139890832225	-0.0827913579774147	0.155559356295237	0.0111031708394884	-0.0999628969131333
ImmGenATAC1219.peak_282721	chr2	122369016	122369266	chr2-122369016-122369266	Gm39918	1	1	4.64119625091553	4.22633075714111	1	1	-0.023088040759894	-0.0246309360997125	0.0987853674657968	0.00878815334786426	0.00677239429896187
ImmGenATAC1219.peak_282722	chr2	122369456	122369706	chr2-122369456-122369706	Gm39918	1	1	-0.489604264497757	4.72433042526245	0	0	-0.022740302740432	-0.0485823796000877	0.0980800662032332	-0.000203115585227454	-0.102620643712459
treg.0621.peak_7408	chr2	122374840	122375090	chr2-122374840-122375090	Gm39918	0	0	2.28249979019165	3.8132529258728	0	0	0.00185772592799582	0.00203384653145496	0.0417176560527111	-0.0374631696332277	0.0374173242720774
treg.0621.peak_7409	chr2	122375184	122375434	chr2-122375184-122375434	Gm39918	0	0	2.38569951057434	4.04938936233521	0	0	0.00213568928094029	-0.039141278997594	0.0516026493825893	0.0526781376124119	-0.143969380549974
ImmGenATAC1219.peak_282725	chr2	122375460	122375710	chr2-122375460-122375710	Gm39918	1	1	3.89050674438477	4.54391527175903	0	1	0.0274471880846593	-0.00317130103378904	-0.0435903618183178	0.031614220731418	0.0301906412534379
ImmGenATAC1219.peak_282726	chr2	122375826	122376076	chr2-122375826-122376076	Gm39918	1	1	2.34989953041077	4.62595176696777	0	0	0.00578112839072331	0.00846594632162911	0.0071432518712406	0.0724797149417868	-0.03533605189915
ImmGenATAC1219.peak_282727	chr2	122376140	122376390	chr2-122376140-122376390	Gm39918	1	1	0.410729259252548	5.19828414916992	0	0	-0.00158089169681475	0.0116635025955521	0.0372235626211054	-0.0101392578538186	-0.102809304693756
ImmGenATAC1219.peak_282728	chr2	122376394	122376644	chr2-122376394-122376644	Gm39918	1	1	-0.423921227455139	5.0703911781311	0	0	-0.00762359541232163	5.89626409018273e-05	0.0305748321855986	-0.0809227411153481	-0.103455143284505
treg.0621.peak_7410	chr2	122377070	122377320	chr2-122377070-122377320	Gm39918	0	0	-2.57414531707764	3.6679949760437	0	0	0.0204299265834801	-0.0451343653646231	0.0799186702079274	0.017510085629695	-0.105649394209416
treg.0621.peak_7411	chr2	122377450	122377700	chr2-122377450-122377700	Gm39918	0	0	4.03642416000366	4.02985429763794	0	1	0.00146002833047543	-0.0116548355349176	0.0331859653864882	0.0759666325776361	-0.0472015747265835
treg.0621.peak_7412	chr2	122377735	122377985	chr2-122377735-122377985	Gm39918	0	0	-1.9902937412262	5.22620391845703	0	0	0.00816909204604094	-0.0410974264707974	0.0321895030820668	0.0229228100294385	0.00158713068874267
treg.0621.peak_7413	chr2	122378282	122378532	chr2-122378282-122378532	Gm39918	0	0	0.641604900360107	4.24410009384155	0	0	0.0207194046326444	-0.0292703092978495	0.0206810485632033	-0.00916184706917272	0.0254823386388392
ImmGenATAC1219.peak_282730	chr2	122380797	122381047	chr2-122380797-122381047	Gm39918	1	1	0.819731831550598	3.9731650352478	0	0	0.0146480457083504	-0.0152783354045566	0.0217498435172545	0.0440319562569227	-0.0638689270181075
ImmGenATAC1219.peak_282731	chr2	122381071	122381321	chr2-122381071-122381321	Gm39918	1	1	0.205804541707039	4.27282476425171	0	0	0.00656583135270064	-0.0064686874749996	0.0410388044164197	-0.000743922719041445	-0.134406359925899
ImmGenATAC1219.peak_282732	chr2	122381483	122381733	chr2-122381483-122381733	Gm39918	1	1	-0.0108747882768512	2.72267079353333	0	0	0.0657263681149924	0.0497119995239086	0.0214073715202663	-0.0333770437772469	0.0191948137425145
treg.0621.peak_7414	chr2	122381786	122382036	chr2-122381786-122382036	Gm39918	0	0	-1.37049186229706	0.583790242671967	0	0	0.0856265424304305	0.10546850694774	0.00697793420733758	0.00939836381213385	0.0135075671799022
ImmGenATAC1219.peak_282733	chr2	122382320	122382570	chr2-122382320-122382570	Gm39918	1	1	-1.71990203857422	0.62105405330658	0	0	0.132121909237132	0.225603099917526	-0.0788841616525912	0.0187234520194768	0.270010781267906
ImmGenATAC1219.peak_282745	chr2	122409018	122409268	chr2-122409018-122409268	Slc28a2	1	1	0.702382683753967	2.13428568840027	0	0	-0.0547931967813014	-0.0134156398121972	-0.018948025002356	0.00979233380998686	-0.0113009099091561
ImmGenATAC1219.peak_282749	chr2	122426216	122426466	chr2-122426216-122426466	Slc28a2	1	1	-0.456675589084625	5.28943014144897	1	0	-0.0392501339733972	-0.0136611620888235	0.0165114458649718	0.037509189413031	0.0296090948456328
ImmGenATAC1219.peak_282750	chr2	122426481	122426731	chr2-122426481-122426731	Slc28a2	1	1	-0.859702944755554	4.58889389038086	0	0	-0.04120063468623	-0.0198599983177057	0.0213963095819736	0.0603556146229076	-0.0103720339327647
treg.0621.peak_7415	chr2	122426801	122427051	chr2-122426801-122427051	Slc28a2	0	0	0.483660250902176	4.05730628967285	0	0	0.0350176180152544	-0.00629808871477944	-0.00669063537850945	-0.0164177547584496	-0.00627334751758743
ImmGenATAC1219.peak_282751	chr2	122429157	122429407	chr2-122429157-122429407	Slc28a2	1	1	-2.68620204925537	2.56269884109497	0	0	-0.153530178620352	0.0616276595253543	-0.0705970937410505	-0.0590610768733761	-0.0985995088308585
treg.0621.peak_7416	chr2	122429589	122429839	chr2-122429589-122429839	Slc28a2	0	0	-0.966767847537994	4.25626754760742	0	0	-0.0442636646383425	-0.0192807676465148	0.0698925146921037	0.0885508519268592	-0.0137035493294594
ImmGenATAC1219.peak_282752	chr2	122429978	122430228	chr2-122429978-122430228	Slc28a2	1	1	0.91685950756073	0.195787578821182	0	0	-0.0171049718653422	-0.036542695406088	0.0421139015082908	0.0522270696474933	-0.0299636717313191
ImmGenATAC1219.peak_282757	chr2	122440588	122440838	chr2-122440588-122440838	Slc28a2	1	1	-1.05450940132141	3.496661901474	0	0	-0.043357455519362	-0.00175034162253471	-0.0634323357352451	0.0501962406335457	-0.0388943361213624
ImmGenATAC1219.peak_282758	chr2	122440839	122441089	chr2-122440839-122441089	Slc28a2	1	1	-0.250409811735153	4.63080835342407	0	0	-0.0278641714534938	0.00599200828580701	-0.024669218315578	-0.023711273541066	-0.0213090962480388
ImmGenATAC1219.peak_282759	chr2	122441381	122441631	chr2-122441381-122441631	Slc28a2	1	1	0.234678477048874	4.28430557250977	0	0	-0.0713637590451052	-0.0287794898875248	0.0794482466129851	-0.0132535540914979	-0.0232418751826927
ImmGenATAC1219.peak_282760	chr2	122441663	122441913	chr2-122441663-122441913	Slc28a2	1	1	-0.777460932731628	7.24152612686157	0	0	-0.138872670337329	-0.02659186165318	0.202230252712864	0.0295322392613404	-0.0307106687611674
treg.0621.peak_7417	chr2	122443555	122443805	chr2-122443555-122443805	Slc28a2	0	0	-2.38794159889221	7.13920211791992	0	0	-0.127708653507444	0.00165892893189525	0.019993457352005	0.00762785623542798	-0.0266385094891887
ImmGenATAC1219.peak_282767	chr2	122462191	122462441	chr2-122462191-122462441	Bambi-ps1	1	1	0.863950908184052	3.61952447891235	0	0	-0.0373045140432162	-0.0203045470491179	0.103378255930871	0.00575145479973022	0.00711602440680148
ImmGenATAC1219.peak_282768	chr2	122465698	122465948	chr2-122465698-122465948	Bambi-ps1	1	1	0.167795524001122	6.59354162216187	0	0	0.0352477699175244	-0.0886428726041669	0.0833000548098854	0.0447842896725705	-0.0504602027918571
ImmGenATAC1219.peak_282769	chr2	122466937	122467187	chr2-122466937-122467187	Bambi-ps1	1	1	-1.41197168827057	7.08238697052002	0	0	-0.221846921874813	-0.125750698491582	0.0929345769475649	0.0175029953292702	-0.0937906418926248
ImmGenATAC1219.peak_282770	chr2	122467454	122467704	chr2-122467454-122467704	Bambi-ps1	1	1	-0.596048772335052	4.32255697250366	0	0	0.000644411469235995	0.00350312679006892	0.00785453107512296	0.0185561643428956	-0.064222232974823
ImmGenATAC1219.peak_282771	chr2	122467706	122467956	chr2-122467706-122467956	Bambi-ps1	1	1	4.90765047073364	4.58423328399658	1	1	0.00752335530474313	0.0363317017057342	-0.00952016135609635	0.0869023946127889	0.0462762637875825
ImmGenATAC1219.peak_282772	chr2	122468024	122468274	chr2-122468024-122468274	Bambi-ps1	1	1	2.43708181381226	5.26958417892456	0	0	0.0219319601872366	-0.0294969804033502	0.0116586694703792	0.0285558332076	-0.00984228217919084
treg.0621.peak_7418	chr2	122468284	122468534	chr2-122468284-122468534	Bambi-ps1	0	0	2.3619339466095	5.32614612579346	0	0	-0.00130675745608583	-0.0460452777394578	0.0237596135504505	0.014817104562568	0.0262137590856568
treg.0621.peak_7419	chr2	122468736	122468986	chr2-122468736-122468986	Bambi-ps1	0	0	1.16437232494354	6.68482780456543	0	0	-0.0132714778672919	-0.0179649001800148	0.0251684483393287	-0.00700693510996205	-0.0898388574279821
ImmGenATAC1219.peak_282773	chr2	122469098	122469348	chr2-122469098-122469348	Bambi-ps1	1	1	-0.292831629514694	7.18064022064209	0	0	-0.169778110657236	-0.0828245173843512	0.0988238720804767	0.0469235822871253	-0.082071406047941
ImmGenATAC1219.peak_282774	chr2	122469426	122469676	chr2-122469426-122469676	Bambi-ps1	1	1	-0.338451445102692	6.95137643814087	0	0	-0.190325851764327	-0.0797619950285902	0.117412114131797	0.0626193015816489	-0.114848335846533
treg.0621.peak_7420	chr2	122471101	122471351	chr2-122471101-122471351	Bambi-ps1	0	0	1.39985084533691	5.83843278884888	0	0	0.0108891429586643	-0.00235026865347337	0.0517225769466397	0.0344952935479433	0.0199160531292962
ImmGenATAC1219.peak_282777	chr2	122485679	122485929	chr2-122485679-122485929	Gm14085	1	1	-0.242632940411568	6.83072471618652	0	0	-0.10540967107167	-0.0820599204210159	0.157838235563567	0.0519833548055255	0.103380392726972
treg.0621.peak_7421	chr2	122486865	122487115	chr2-122486865-122487115	Gm14085	0	0	-0.226671546697617	6.90121603012085	0	0	-0.0778730186288296	-0.0251116129192327	0.114264513051722	0.0095389441475063	-0.0117179969653393
ImmGenATAC1219.peak_282778	chr2	122489681	122489931	chr2-122489681-122489931	Gm14085	1	0	1.84991526603699	2.2206814289093	0	0	-0.016569051504438	-0.0325736340548094	0.151486383308315	-0.0295314815447061	-0.0242790688856178
ImmGenATAC1219.peak_282779	chr2	122490486	122490736	chr2-122490486-122490736	Gm14085	1	1	0.964152157306671	0.206575021147728	0	0	-0.0268782501789157	-0.0598859573282854	0.0735515562002576	0.0656355956550941	-0.0246146574310529
ImmGenATAC1219.peak_282783	chr2	122529803	122530053	chr2-122529803-122530053	Gm34325	1	1	-0.100203298032284	6.59397840499878	0	0	-0.0791972338834829	-0.0267360899180627	0.161135824663453	0.10731041268806	0.0472115054252895
ImmGenATAC1219.peak_282791	chr2	122558401	122558651	chr2-122558401-122558651	Gm34325	1	1	-0.155159413814545	3.54877328872681	0	0	-0.00528200403104842	-0.0489909861630413	0.0650378439481899	0.0317886435698113	0.00809434111925486
ImmGenATAC1219.peak_282793	chr2	122561294	122561544	chr2-122561294-122561544	Gm34325	1	1	-1.22341954708099	4.23337411880493	0	0	0.0102582716106581	0.0915426710631416	-0.0551191612262987	0.0365466341977789	0.020363811386438
ImmGenATAC1219.peak_282796	chr2	122569510	122569760	chr2-122569510-122569760	Gm34325	1	1	0.827012896537781	5.72246646881104	0	0	0.00628656650845918	-0.0234966946536382	-0.0188592634838523	-0.0155007092483276	-0.077033712285518
ImmGenATAC1219.peak_282808	chr2	122610928	122611178	chr2-122610928-122611178	Gatm	1	1	-0.34172335267067	1.74841284751892	0	0	0.05519257805083	0.102365664919349	-0.0583771663512735	0.0146819711612128	0.0186913918680196
ImmGenATAC1219.peak_282809	chr2	122611194	122611444	chr2-122611194-122611444	Gatm	1	1	-0.127762004733086	1.3123813867569	1	0	0.0545155219779719	0.139066973925935	-0.0576384091931176	0.0475119228244837	0.158936089779246
ImmGenATAC1219.peak_282812	chr2	122629065	122629315	chr2-122629065-122629315	Spata5l1	1	1	1.41596531867981	3.7918713092804	0	0	0.0133330726425902	-0.0125277906091935	0.0396858049365081	0.0444976102976771	-0.0918583111260097
ImmGenATAC1219.peak_282813	chr2	122630048	122630298	chr2-122630048-122630298	Spata5l1	1	1	-3.4314911365509	4.43770980834961	0	0	0.0323092860114645	0.00955733361577332	0.0428591687838517	0.0104552394846512	0.0642412002350528
ImmGenATAC1219.peak_282814	chr2	122630469	122630719	chr2-122630469-122630719	Spata5l1	1	1	2.44054508209229	3.77762293815613	1	1	0.0230196620656538	-0.0122159062215799	0.073422104648518	0.0432400789878264	0.0375246401085778
ImmGenATAC1219.peak_282815	chr2	122630937	122631187	chr2-122630937-122631187	Spata5l1	1	1	1.8929830789566	3.96326780319214	0	0	0.00744378679219043	-0.0235172316454012	-0.0213399121170798	0.00182489472352931	-0.0937230625366406
ImmGenATAC1219.peak_282816	chr2	122631310	122631560	chr2-122631310-122631560	Spata5l1	1	1	1.48785328865051	3.54407787322998	0	0	0.00105400001883357	-0.0026241892428224	0.00225504727339246	-0.0176297878378771	-0.0344591835645404
ImmGenATAC1219.peak_282817	chr2	122631592	122631842	chr2-122631592-122631842	Spata5l1	1	1	2.07707023620605	5.08309507369995	0	0	-0.00597297968906277	-0.0279007926998727	-0.0122938554409056	0.0260303595240231	-0.00245228333793264
ImmGenATAC1219.peak_282819	chr2	122636766	122637016	chr2-122636766-122637016	AA467197	1	1	-0.464849084615707	5.08598709106445	0	0	0.0035461439470031	-0.0515377546193803	0.00471671358930888	-0.0409396327954344	-0.0501147024567582
ImmGenATAC1219.peak_282820	chr2	122637459	122637709	chr2-122637459-122637709	AA467197	1	1	-0.861459672451019	4.27211332321167	0	0	-0.0307945920622475	-0.0573291117993421	0.0127519839190641	-0.0055789978130642	-0.0703152961531731
ImmGenATAC1219.peak_282821	chr2	122637715	122637965	chr2-122637715-122637965	AA467197	1	1	0.489727228879929	4.09626340866089	1	0	-0.0229074044030343	-0.0206490717963866	0.0194415606812861	-0.0391392416991341	-0.111807610528943
ImmGenATAC1219.peak_282822	chr2	122638179	122638429	chr2-122638179-122638429	AA467197	1	0	1.59784424304962	3.39719605445862	0	0	-0.0239390438208073	-0.0397537264201127	0.0154541353215095	0.000414468718681699	-0.0204102377715503
ImmGenATAC1219.peak_282824	chr2	122651198	122651448	chr2-122651198-122651448	Mir147	1	0	-0.974093317985535	5.07643270492554	0	0	-0.111153487178028	-0.0609895069419958	0.032089955044873	0.0242714652357224	-0.0393422422765959
treg.0621.peak_7422	chr2	122651512	122651762	chr2-122651512-122651762	Mir147	0	0	-1.25471675395966	4.73220586776733	0	0	-0.0274631091407038	-0.029680976971538	-0.00654486713427452	0.0577542837411873	0.0234845472078974
ImmGenATAC1219.peak_282825	chr2	122651816	122652066	chr2-122651816-122652066	Mir147	1	1	-2.17704129219055	4.02544593811035	0	0	0.0370072926805409	-0.016371889851735	0.0313389543462196	-0.0101528345349933	-0.0649910061032886
ImmGenATAC1219.peak_282826	chr2	122652156	122652406	chr2-122652156-122652406	Mir147	1	1	3.64229941368103	3.63318848609924	0	0	0.0184171574495008	-0.0244941510968419	0.0645059808974315	0.0777901678645983	-0.0368237456949988
ImmGenATAC1219.peak_282827	chr2	122652457	122652707	chr2-122652457-122652707	Mir147	1	1	0.0189282950013876	7.53508472442627	0	0	-0.001679676039126	-0.0213904143321433	0.0745167326958328	0.084198766120017	-0.00885535282654393
ImmGenATAC1219.peak_282828	chr2	122653131	122653381	chr2-122653131-122653381	Mir147	1	1	-0.787613749504089	6.34051179885864	0	0	0.082132163264684	-0.0928413206612596	0.0012510492292713	0.067648702307923	-0.123348157176903
treg.0621.peak_7423	chr2	122653394	122653644	chr2-122653394-122653644	Mir147	0	0	0.152834683656693	6.36339473724365	0	0	0.0148035807845679	-0.0723940075351894	0.0556032308739565	0.085171824904599	-0.0375941279782135
ImmGenATAC1219.peak_282832	chr2	122659928	122660178	chr2-122659928-122660178	Mir147	1	1	-1.25066518783569	6.61051988601685	0	0	-0.0882989437265652	-0.0812157095449281	0.102924079138029	0.0353897615874918	-0.0175352071442031
ImmGenATAC1219.peak_282836	chr2	122665985	122666235	chr2-122665985-122666235	Slc30a4	1	1	-3.00955319404602	4.85846662521362	0	0	0.0342667686818897	-0.0209289679150651	0.0557183809925582	-0.0217490878465771	0.0309316992110489
ImmGenATAC1219.peak_282837	chr2	122666295	122666545	chr2-122666295-122666545	Slc30a4	1	1	0.430408924818039	3.81336498260498	0	0	-0.0288793147677839	-0.0480877461910874	0.0198667469950552	-0.00939341656031834	-0.0274976355871073
ImmGenATAC1219.peak_282839	chr2	122667934	122668184	chr2-122667934-122668184	Slc30a4	1	1	1.2659307718277	3.20497703552246	0	0	-0.0289447613123926	-0.0424597649371178	0.0588369322362825	0.0450178111450532	-0.00445715690063975
treg.0621.peak_7424	chr2	122672606	122672856	chr2-122672606-122672856	Slc30a4	0	0	0.150064840912819	4.17903900146484	0	0	-0.102174276316251	-0.0443487657501702	0.0574271387845132	0.0221177885010095	0.00671757737301918
ImmGenATAC1219.peak_282841	chr2	122672950	122673200	chr2-122672950-122673200	Slc30a4	1	1	-2.17730665206909	6.63138961791992	0	0	-0.225301407159586	-0.0887510952736398	0.0969057593716922	0.00496125763930909	-0.0613291334713342
ImmGenATAC1219.peak_282842	chr2	122673299	122673549	chr2-122673299-122673549	Slc30a4	1	1	-1.627281665802	7.60517644882202	0	0	-0.153565733160959	-0.0544109586550886	0.0845060030656929	-0.0368445422056579	-0.0243142578552584
ImmGenATAC1219.peak_282848	chr2	122700244	122700494	chr2-122700244-122700494	4930417H01Rik	1	0	1.04202830791473	6.69517707824707	0	0	-0.0444227091104651	-0.0228994546707498	0.00319361107357582	-0.0173955954456749	-0.0499256068389353
ImmGenATAC1219.peak_282849	chr2	122701689	122701939	chr2-122701689-122701939	4930417H01Rik	1	1	-0.298376560211182	4.46698379516602	0	0	-0.0768879820317111	-0.0988478261309104	0.0391552390478512	-0.0674138283592925	-0.111692255339753
ImmGenATAC1219.peak_282850	chr2	122702057	122702307	chr2-122702057-122702307	4930417H01Rik	1	1	-1.2514500617981	4.421058177948	0	0	-0.0855026028070002	-0.11670427558678	0.0622122221885833	-0.0250517430436734	-0.162273729099136
ImmGenATAC1219.peak_282851	chr2	122702325	122702575	chr2-122702325-122702575	4930417H01Rik	1	1	-1.17332088947296	4.32522869110107	0	0	-0.0565393513671105	-0.14270760255559	0.0674369595442517	0.00987519440783713	-0.169041810858028
ImmGenATAC1219.peak_282852	chr2	122702584	122702834	chr2-122702584-122702834	4930417H01Rik	1	1	-1.62150418758392	5.84692907333374	1	0	-0.0981924564494271	-0.172001362393564	0.0408158415708269	-0.0447697616493143	-0.226920139937776
ImmGenATAC1219.peak_282853	chr2	122703030	122703280	chr2-122703030-122703280	4930417H01Rik	1	1	-2.47404813766479	4.7982063293457	0	0	-0.0356252964903884	-0.0765698467323173	-0.000568355837439347	0.056809505139317	-0.0910326167722391
ImmGenATAC1219.peak_282859	chr2	122711972	122712222	chr2-122711972-122712222	4930417H01Rik	1	1	0.71174556016922	0.0711911842226982	0	0	0.0224874499466535	-0.0822186662444821	0.00877301052150656	0.0473091408263028	0.0212255048089974
treg.0621.peak_7425	chr2	122737424	122737674	chr2-122737424-122737674	Bloc1s6	0	0	0.651842713356018	4.41560411453247	0	0	0.00602377670199891	-0.0260219517061557	-0.00289025794872771	-0.000702681567262418	0.0520425365232797
treg.0621.peak_7426	chr2	122737747	122737997	chr2-122737747-122737997	Bloc1s6	0	0	-0.128337025642395	4.93950462341309	0	0	-0.0162168602473397	-0.0375432649231438	0.0510034934395035	0.0122673926730694	0.00121549669678735
ImmGenATAC1219.peak_282868	chr2	122738260	122738510	chr2-122738260-122738510	Bloc1s6	1	1	-3.38068819046021	3.98779845237732	1	0	0.023403424279187	0.0233379567960961	0.0231485937432354	0.0253785307714559	-0.0367339445021508
ImmGenATAC1219.peak_282869	chr2	122738635	122738885	chr2-122738635-122738885	Bloc1s6	1	1	1.08791530132294	4.36316394805908	0	0	-0.0224614746831922	-0.0116924343189531	0.00952521543046425	0.0204451363241513	-0.0742806724525953
treg.0621.peak_7427	chr2	122739129	122739379	chr2-122739129-122739379	Bloc1s6	0	0	1.83253240585327	4.65182685852051	0	0	-0.022775356717773	0.00106264907411933	0.0326702147336798	-0.0750897456901272	-0.022386524992318
ImmGenATAC1219.peak_282872	chr2	122753833	122754083	chr2-122753833-122754083	Sqrdl	1	1	-2.88995862007141	4.03785705566406	0	0	-0.0025909157210757	-0.0239520088244019	-0.0361005413985172	-0.0122834810234155	-0.104564764981178
ImmGenATAC1219.peak_282876	chr2	122764565	122764815	chr2-122764565-122764815	Sqrdl	1	1	-1.85140419006348	5.45553636550903	0	0	-0.0421216917471281	-0.0922897628331781	-0.0432723644942168	-0.00253660127984601	-0.150588167101495
ImmGenATAC1219.peak_282877	chr2	122764976	122765226	chr2-122764976-122765226	Sqrdl	1	1	-1.83276283740997	4.99100589752197	0	0	-0.055244228161996	-0.0624718110540226	-0.0195569370884253	0.0770728396864992	-0.158918954762888
ImmGenATAC1219.peak_282878	chr2	122765237	122765487	chr2-122765237-122765487	Sqrdl	1	1	-1.70395755767822	4.89868879318237	1	1	-0.0388786633999291	-0.0274309636769151	-0.0574364667446424	0.0170163743451192	-0.0528621089305771
ImmGenATAC1219.peak_282879	chr2	122765503	122765753	chr2-122765503-122765753	Sqrdl	1	1	-1.42093181610107	4.70836544036865	0	1	-0.014789114089039	-0.0150477958936903	-0.0202916064215261	0.0159547082439196	-0.0307076064360247
ImmGenATAC1219.peak_282880	chr2	122765814	122766064	chr2-122765814-122766064	Sqrdl	1	1	-0.729064583778381	5.02700567245483	0	0	-0.0147458857064507	-0.0115735227301019	-0.00981913941847312	0.00984946163538999	-0.0562285028058277
ImmGenATAC1219.peak_282891	chr2	122789505	122789755	chr2-122789505-122789755	Sqrdl	1	1	-2.38608837127686	6.81687688827515	0	0	-0.341962496192191	-0.112731729674339	-0.0221621436350489	-0.0528818343023767	-0.0599495597653543
ImmGenATAC1219.peak_282892	chr2	122790051	122790301	chr2-122790051-122790301	Sqrdl	1	1	-2.34920811653137	6.69412994384766	0	0	-0.144358767058177	-0.0303163269286921	-0.0331474621692362	0.0168647884819365	0.013397770680222
treg.0621.peak_7428	chr2	122824389	122824639	chr2-122824389-122824639	Sqrdl	0	0	-3.19427084922791	2.92439556121826	0	0	0.0185822669196184	0.068563156175717	-0.0653031878318826	-0.00937611182472422	0.00885422827011421
ImmGenATAC1219.peak_282898	chr2	122825366	122825616	chr2-122825366-122825616	Sqrdl	1	1	-1.66956555843353	2.60648250579834	0	0	0.0299596935554139	0.0392634895586958	-0.0136316743433028	-0.0427583480306287	0.0353609669114408
ImmGenATAC1219.peak_283051	chr2	124609685	124609935	chr2-124609685-124609935	Sema6d	1	1	-1.53412592411041	2.75020790100098	0	0	0.0603699619684392	0.0458361478226696	-0.0802875530218153	-0.0589141163534939	0.0445718446113549
ImmGenATAC1219.peak_283052	chr2	124610004	124610254	chr2-124610004-124610254	Sema6d	1	1	-1.60710465908051	2.71421599388123	0	0	0.081276358126211	0.0369627490260561	-0.0828652231880984	-0.0345684925461202	-0.0607694605066215
ImmGenATAC1219.peak_283053	chr2	124610317	124610567	chr2-124610317-124610567	Sema6d	1	1	-1.55902421474457	4.67941427230835	0	0	0.0812416350610683	0.0241885763302498	-0.0893325505802228	-0.0292227542848759	-0.112570515212347
ImmGenATAC1219.peak_283063	chr2	124622279	124622529	chr2-124622279-124622529	Sema6d	1	1	-1.71864283084869	3.26634097099304	0	0	0.11128496989884	-0.0381679119041799	-0.0646376879872452	-0.0811419867799395	-0.124506680881776
ImmGenATAC1219.peak_283096	chr2	124704931	124705181	chr2-124704931-124705181	Gm34484	1	1	0.146369442343712	0.0949499979615211	0	0	0.0975319682142502	-0.0389425961802525	-0.0608462402759015	0.0339250405659054	-0.120929402219403
ImmGenATAC1219.peak_283107	chr2	124719808	124720058	chr2-124719808-124720058	Gm39920	1	1	-1.75173318386078	3.32065677642822	0	0	0.0630606847787087	-0.0166092579885096	-0.0486326505056025	-0.0912933921683715	-0.187099767656439
ImmGenATAC1219.peak_283108	chr2	124720063	124720313	chr2-124720063-124720313	Gm39920	1	1	-1.98582458496094	3.32167530059814	0	0	0.0612919074592935	-0.0375820204048537	-0.0376500679689986	-0.0692643480532838	-0.0700600123429573
ImmGenATAC1219.peak_283109	chr2	124720336	124720586	chr2-124720336-124720586	Gm39920	1	1	-1.90342462062836	3.26008224487305	0	0	0.0538158656575929	-0.0371312910357973	-0.0586154691279275	0.00416313690115436	-0.0436447107235487
ImmGenATAC1219.peak_283116	chr2	124732389	124732639	chr2-124732389-124732639	Gm39920	1	1	0.354871720075607	1.36938440799713	0	0	0.0502518497366338	0.035072450743754	-0.0621551455275295	0	-0.000895258417598271
ImmGenATAC1219.peak_283117	chr2	124732695	124732945	chr2-124732695-124732945	Gm39920	1	1	-0.124989405274391	0.110111095011234	0	0	0.0771903203424754	0.084933742094534	-0.116840382871265	-0.0239548545341822	0.094155444649729
ImmGenATAC1219.peak_283121	chr2	124740664	124740914	chr2-124740664-124740914	Gm39920	1	1	-1.83589661121368	3.17192006111145	0	0	0.0491464417323904	-0.0271096125563674	-0.0545041137888187	0.0234013858239371	-0.0568024267737415
ImmGenATAC1219.peak_283122	chr2	124740924	124741174	chr2-124740924-124741174	Gm39920	1	1	-1.77441012859344	3.10674595832825	0	0	0.0663617323583783	-0.0314146282023796	-0.0933499793816952	-0.0587039906774229	-0.135927984802525
ImmGenATAC1219.peak_283127	chr2	124751897	124752147	chr2-124751897-124752147	Gm39920	1	1	0.3421391248703	1.34153771400452	0	0	0.0666713677879124	0.0470321736448517	-0.0884438456597637	-0.0547413021042435	0.01572524487156
ImmGenATAC1219.peak_283200	chr2	125122275	125122525	chr2-125122275-125122525	LOC108168787	1	1	-1.13324975967407	1.86440193653107	0	0	0.00932478265228176	0.0447610120717392	-0.0569705727060964	0.0636497470219439	-0.0145864171864585
ImmGenATAC1219.peak_283201	chr2	125122715	125122965	chr2-125122715-125122965	LOC108168787	1	1	1.84267163276672	3.90817546844482	0	0	-0.0149865902625982	0.0199551641000722	-0.0387141683329612	0.0664534409958374	-0.16004186079799
ImmGenATAC1219.peak_283202	chr2	125123088	125123338	chr2-125123088-125123338	LOC108168787	1	1	1.73442435264587	4.72346258163452	0	0	0.00907114571127071	0.0367935382590738	0.033402677018293	0.0752823390128352	0.037578378150747
ImmGenATAC1219.peak_283203	chr2	125123523	125123773	chr2-125123523-125123773	LOC108168787	1	1	1.74250388145447	3.2783899307251	1	0	0.000579934905316992	0.0490875582556223	-0.0118990981338852	-0.0079095866711672	0.0208696047360056
ImmGenATAC1219.peak_283206	chr2	125135866	125136116	chr2-125135866-125136116	Ctxn2	1	1	-2.07365679740906	1.44685816764832	0	0	0.0205935050986003	0.0597119549845738	-0.0984350188216009	-0.0206289552201094	-0.0354471348053181
ImmGenATAC1219.peak_283213	chr2	125189248	125189498	chr2-125189248-125189498	LOC108168788	1	1	-0.695841372013092	3.84784126281738	0	0	0.00451786404163149	0.0399553523905348	0.0067379250049131	0.00940226170955297	-0.0470113208260513
ImmGenATAC1219.peak_283216	chr2	125214666	125214916	chr2-125214666-125214916	LOC102638255	1	1	0.296384572982788	3.72933650016785	0	0	-0.00749291784189243	0.00631767913333461	0.0416696175214201	0.0919958977171159	-0.0663665193724664
treg.0621.peak_7429	chr2	125246279	125246529	chr2-125246279-125246529	Dut	0	0	1.56263959407806	4.67401552200317	0	0	0.0318332495672652	-0.0414928123921868	0.0273576068639166	0.00717397933391142	-0.0520399350135418
treg.0621.peak_7430	chr2	125246691	125246941	chr2-125246691-125246941	Dut	0	0	-0.243182644248009	3.82831645011902	0	0	0.020396340231939	0.0357591904535238	-0.0274594287035895	0.039236478749595	-0.0954162669703839
ImmGenATAC1219.peak_283220	chr2	125247157	125247407	chr2-125247157-125247407	Dut	1	1	4.95188045501709	4.12282276153564	1	1	0.00784626050179227	0.0288114900578894	0.0361478463354217	0.0140469862920418	0.0380493954158122
ImmGenATAC1219.peak_283221	chr2	125247488	125247738	chr2-125247488-125247738	Dut	1	1	5.28356647491455	4.3354377746582	1	1	0.000672447793344189	0.0420722914653572	-0.00454294456142074	0.0220736533011203	0.0760494271968091
treg.0621.peak_7431	chr2	125247908	125248158	chr2-125247908-125248158	Dut	0	0	-0.355985283851624	0.76130622625351	0	0	-0.0120604959926365	-0.00237213290804417	-0.0258326332815927	-0.0337746273304013	-0.04011046561658
treg.0621.peak_7432	chr2	125248627	125248877	chr2-125248627-125248877	Dut	0	0	2.00889706611633	5.86219310760498	0	0	0.0161011243335467	0.0243497350645813	-0.00680187876201566	0.0126128370061538	-0.0384662501287027
ImmGenATAC1219.peak_283222	chr2	125249948	125250198	chr2-125249948-125250198	Dut	1	1	0.461616843938828	1.76795709133148	0	0	0.0191795753304358	0.0353353154180722	0.0821149181170381	-0.0704582666438267	-0.00813875999600194
treg.0621.peak_7433	chr2	125251842	125252092	chr2-125251842-125252092	Dut	0	0	-2.68934464454651	4.28227233886719	0	0	-0.0187240162229385	-0.0066145130659877	0.0471864684936497	-0.0233063792794214	-0.058763293618913
ImmGenATAC1219.peak_283223	chr2	125252290	125252540	chr2-125252290-125252540	Dut	1	1	-0.50370329618454	3.71379804611206	0	0	0.000906846198961947	0.00693546149346791	0.00634158202421606	-0.029298492120577	-0.0871526713993886
ImmGenATAC1219.peak_283226	chr2	125259345	125259595	chr2-125259345-125259595	Dut	1	1	1.51997065544128	3.33667349815369	0	0	-0.0522395918116198	0.00904912325881571	0.0237920288198493	-0.00179197480912628	-0.126753928442461
ImmGenATAC1219.peak_283234	chr2	125280472	125280722	chr2-125280472-125280722	Fbn1	1	0	-3.14524102210999	4.06785154342651	0	0	-0.0127074181906074	-0.0408330520002925	0.0170101153189716	0.00080415973055302	-0.0623977215757977
ImmGenATAC1219.peak_283235	chr2	125280728	125280978	chr2-125280728-125280978	Fbn1	1	1	-2.93132829666138	4.07935762405396	0	0	0.00819113344792616	-0.050071562378601	0.0233831254541861	0.0211523363287325	0.00959138492305786
ImmGenATAC1219.peak_283236	chr2	125282383	125282633	chr2-125282383-125282633	Fbn1	1	1	3.48820924758911	4.63708019256592	0	0	-0.030188498702109	-0.0313601218903411	-0.0141718539832174	-0.0363118060274606	0
ImmGenATAC1219.peak_283237	chr2	125282698	125282948	chr2-125282698-125282948	Fbn1	1	1	-0.0316642820835114	3.42198491096497	0	0	0.00109020363510568	-0.0283189139174174	0.0194122626251387	0.00418268653468073	0.0167551875033495
ImmGenATAC1219.peak_283243	chr2	125303832	125304082	chr2-125303832-125304082	Fbn1	1	1	-0.266876190900803	5.62874174118042	0	0	0.038951833794445	0.0046764021562011	0.0329600392595826	-0.00364572881323752	-0.0137512632924275
ImmGenATAC1219.peak_283293	chr2	125455883	125456133	chr2-125455883-125456133	Cep152	1	1	-2.51028728485107	6.66252326965332	0	0	-0.103157198311587	-0.0636361387523917	-0.0232101425449037	-0.00421931554455511	-0.0454575864287647
ImmGenATAC1219.peak_283294	chr2	125456150	125456400	chr2-125456150-125456400	Cep152	1	1	-2.56922483444214	6.41463184356689	0	0	-0.153325668078848	-0.120107068505289	0.00672766808946746	-0.075778924951438	-0.0604316094034161
treg.0621.peak_7434	chr2	125623838	125624088	chr2-125623838-125624088	Shc4	0	0	0.813376784324646	2.90270185470581	0	0	0.00115371256970791	0.0351240845082443	-0.00423334644947182	-0.0130768812163931	-0.0299022549572098
ImmGenATAC1219.peak_283344	chr2	125624249	125624499	chr2-125624249-125624499	Shc4	1	1	-0.849077165126801	3.96159052848816	0	0	-0.0685238020542134	-0.00660570261976209	0.0208545087994665	-0.00954870018952938	-0.0930344447403164
ImmGenATAC1219.peak_283345	chr2	125624794	125625044	chr2-125624794-125625044	Shc4	1	1	-1.13404452800751	4.4018988609314	0	0	-0.00693731115190005	-0.0290834069597926	0.067287269274844	0.0310481003406879	-0.0489524589463591
ImmGenATAC1219.peak_283346	chr2	125625064	125625314	chr2-125625064-125625314	Shc4	1	1	4.77005386352539	4.25524520874023	1	1	0.00396349120339001	0.0144943811930896	0.0217616033437934	0.0287405210775031	0.024191341594187
ImmGenATAC1219.peak_283353	chr2	125659819	125660069	chr2-125659819-125660069	Eid1	1	1	0.713163256645203	1.8296947479248	0	0	0.00709216416340122	0.0508124046327498	0.0830699111998122	0.0514443564577891	0.065462432278974
ImmGenATAC1219.peak_283354	chr2	125660079	125660329	chr2-125660079-125660329	Eid1	1	1	-0.325398921966553	4.12404727935791	0	0	-0.0105717056263009	0.0118536468403489	0.065361662903893	0.0199404722861033	0.0459918077251407
ImmGenATAC1219.peak_283355	chr2	125660330	125660580	chr2-125660330-125660580	Eid1	1	1	0.31551605463028	3.73236727714539	0	0	-0.0216544945066416	-0.00352377928130904	0.0168492095698403	-0.0181593719685648	-0.0250666805484862
ImmGenATAC1219.peak_283356	chr2	125660602	125660852	chr2-125660602-125660852	Eid1	1	1	0.346407771110535	3.79663634300232	0	0	-0.0172169368392329	-0.00332012233564256	0.00237806573603434	-0.0266089502641388	-0.091026309574208
ImmGenATAC1219.peak_283358	chr2	125665243	125665493	chr2-125665243-125665493	Eid1	1	1	0.0553201697766781	1.08695304393768	0	0	0.0171100960188267	0.0469723422004631	-0.0340993883254938	-0.0133376764838986	0.0163876641734716
treg.0621.peak_7435	chr2	125666415	125666665	chr2-125666415-125666665	Eid1	0	0	0.665872395038605	1.42628562450409	0	0	0.036161970889299	0.0907633925010844	-0.0497997800990086	0	0.0200084923453414
ImmGenATAC1219.peak_283359	chr2	125667142	125667392	chr2-125667142-125667392	Eid1	1	1	1.0646665096283	1.09365463256836	0	0	0.14530912069608	0.290813025769082	-0.00954316067741162	-0.00700486813323915	0.289303215642823
ImmGenATAC1219.peak_283360	chr2	125667392	125667642	chr2-125667392-125667642	Eid1	1	1	1.11051988601685	1.11978244781494	0	0	0.102777948227076	0.218279360605192	0.00588493125264333	0.0285545693345275	0.221849057952717
ImmGenATAC1219.peak_283361	chr2	125667769	125668019	chr2-125667769-125668019	Eid1	1	0	-1.31788372993469	0.98187929391861	0	0	0.0760087251752602	0.110137045809681	-0.015153052488123	0.0192605022114975	0.121898086848342
ImmGenATAC1219.peak_283362	chr2	125670944	125671194	chr2-125670944-125671194	Eid1	1	1	0.903334558010101	5.08286046981812	0	0	0.0128289362341706	-0.0689874792736684	-0.0151939845483331	0.00482486585622788	-0.155893744178585
ImmGenATAC1219.peak_283364	chr2	125672632	125672882	chr2-125672632-125672882	Eid1	1	1	1.06001818180084	5.34295272827148	0	0	0.00918505602270131	-0.0675808905559	0.0125558071768714	-0.0135846524735831	-0.0765377494336326
ImmGenATAC1219.peak_283365	chr2	125672894	125673144	chr2-125672894-125673144	Eid1	1	1	1.22204387187958	3.47497415542603	1	0	-0.0276812388194363	-0.0247675207417749	0.00534590863590823	0.04691628284888	-0.0813094974055455
ImmGenATAC1219.peak_283366	chr2	125673183	125673433	chr2-125673183-125673433	Eid1	1	1	1.71904242038727	3.66946649551392	0	0	0.000819808046861326	0.0019531012945479	0.0419205128915345	0.0457883170952477	-0.0630139253063169
ImmGenATAC1219.peak_283371	chr2	125692077	125692327	chr2-125692077-125692327	Gm35231	1	1	-2.39769434928894	6.21807193756104	0	0	-0.137094071389019	0.000302843796793906	-0.0225071402949259	-0.0622421642483228	-0.0362902256244498
ImmGenATAC1219.peak_283380	chr2	125722680	125722930	chr2-125722680-125722930	Secisbp2l	1	1	-0.204369559884071	3.56869459152222	0	0	0.0141858200044517	-0.0491557223882033	0.048851923731459	-0.0161499441195476	-0.0951977689820379
ImmGenATAC1219.peak_283381	chr2	125723038	125723288	chr2-125723038-125723288	Secisbp2l	1	0	-1.02880382537842	4.35384178161621	0	0	-0.0202362240158374	-0.0139409895857095	0.0457482517962463	-0.00553238050120154	-0.00929792440325462
ImmGenATAC1219.peak_283382	chr2	125723291	125723541	chr2-125723291-125723541	Secisbp2l	1	1	-0.179804936051369	2.66154432296753	0	0	0.00490991136053451	0.0230904472009385	0.00814104740170488	0.0483746886984044	0.0109112515263075
ImmGenATAC1219.peak_283383	chr2	125723760	125724010	chr2-125723760-125724010	Secisbp2l	1	1	0.195412173867226	3.72043800354004	0	0	-0.000116454303674712	-0.00297377330902984	0.00923582709070245	0.0506035068104069	0.00343352964834789
ImmGenATAC1219.peak_283384	chr2	125724137	125724387	chr2-125724137-125724387	Secisbp2l	1	1	-2.16486287117004	1.64446079730988	1	0	0.0453461367186205	0.0588507010368657	-0.00154464136348942	0.0284885466824463	0.0249399504352232
ImmGenATAC1219.peak_283385	chr2	125724583	125724833	chr2-125724583-125724833	Secisbp2l	1	1	-2.69736814498901	4.18570518493652	0	0	-0.101994614345419	-0.0432580593688235	0.0567309576213281	-0.0701942360312875	-0.0756144705645616
ImmGenATAC1219.peak_283386	chr2	125724851	125725101	chr2-125724851-125725101	Secisbp2l	1	1	-1.92799270153046	4.82010555267334	0	0	-0.0688876627583639	-0.0242046782352997	0.0512137654345066	-0.0186779633483034	-0.0610850684360396
treg.0621.peak_7436	chr2	125731514	125731764	chr2-125731514-125731764	Secisbp2l	0	0	-0.0927331522107124	2.6804473400116	0	0	-0.0161110981935511	0.00180356719217772	0.0211147598502274	0.036126987640802	0.0785259656204316
ImmGenATAC1219.peak_283387	chr2	125731767	125732017	chr2-125731767-125732017	Secisbp2l	1	1	0.68397718667984	3.73341393470764	0	0	-0.0105058414899245	0.00460446092310832	0.0498370203002061	0.000492490615142949	-0.056661370741437
ImmGenATAC1219.peak_283392	chr2	125735007	125735257	chr2-125735007-125735257	Secisbp2l	1	1	-0.544462144374847	1.45190680027008	0	0	0.0626746098840795	0.10979915354349	-0.0376252433959708	0.0111176515030421	0.0365530144919921
ImmGenATAC1219.peak_283393	chr2	125735421	125735671	chr2-125735421-125735671	Secisbp2l	1	1	-1.00329506397247	1.13972866535187	0	0	0.150162631193918	0.21744365238617	-0.1459905293542	0.0384906222682307	0.0999202138776642
ImmGenATAC1219.peak_283394	chr2	125735769	125736019	chr2-125735769-125736019	Secisbp2l	1	1	-0.579466164112091	1.57920479774475	0	0	0.174410427911193	0.152978921196415	-0.12892469253583	0.0516374350216301	0.211851526466741
treg.0621.peak_7437	chr2	125736419	125736669	chr2-125736419-125736669	Secisbp2l	0	0	1.34210157394409	2.66280627250671	0	0	0.0185381072691068	0.0137968238575293	-0.00742294938386465	-0.0300036171595921	0.0338218582275261
ImmGenATAC1219.peak_283400	chr2	125765090	125765340	chr2-125765090-125765340	Secisbp2l	1	1	-1.12053453922272	3.42620587348938	0	0	0.0462439438702237	0.0184873880927247	0.0138713680398082	0.0179481555352314	-0.0730190342387523
ImmGenATAC1219.peak_283402	chr2	125777084	125777334	chr2-125777084-125777334	Secisbp2l	1	1	0.45365896821022	2.40449213981628	0	0	-0.025576784279826	0.0212838824264448	-0.0159670412583933	0.0145982624774554	-0.116650807828433
treg.0621.peak_7438	chr2	125777404	125777654	chr2-125777404-125777654	Secisbp2l	0	0	-0.835940182209015	1.47305119037628	0	0	0.0193018865138116	0.0295174505872508	-0.0633550784233079	-0.023407617308829	-0.0152657833420732
ImmGenATAC1219.peak_283405	chr2	125782020	125782270	chr2-125782020-125782270	Secisbp2l	1	1	-0.00398468179628253	2.9742443561554	0	0	0.0490490839314722	0.025286823278461	-0.0531377174688617	0.0479587426459917	0.0636731520500342
ImmGenATAC1219.peak_283406	chr2	125782406	125782656	chr2-125782406-125782656	Secisbp2l	1	1	1.83233237266541	3.336021900177	0	0	-0.00988410221476343	-0.0208226312639631	0.0819756874662847	-0.0352251172314067	0.0168570719119314
ImmGenATAC1219.peak_283407	chr2	125782685	125782935	chr2-125782685-125782935	Secisbp2l	1	1	4.86273670196533	4.11064958572388	1	1	0.0033346506217361	0.000105717659676985	0.00838163467403058	-0.0205025209135547	-0.0103598162750613
ImmGenATAC1219.peak_283410	chr2	125788292	125788542	chr2-125788292-125788542	Cops2	1	1	0.559523046016693	0.164046183228493	0	0	0.115868763859713	-0.122305035134173	0.11315098349864	0.0470533261562584	-0.105389687552739
ImmGenATAC1219.peak_283412	chr2	125790343	125790593	chr2-125790343-125790593	Cops2	1	0	-0.77951717376709	4.65386581420898	0	0	0.0806008807196055	-0.0578740205775418	0.0726234470206625	-0.00177855598307792	0.0453249014565866
ImmGenATAC1219.peak_283413	chr2	125791447	125791697	chr2-125791447-125791697	Cops2	1	1	-0.906860053539276	4.07666063308716	0	0	-0.018911759449927	0.0153451290672482	-0.0644848821315061	0.00187606630756842	-0.0685935495434114
ImmGenATAC1219.peak_283414	chr2	125791704	125791954	chr2-125791704-125791954	Cops2	1	1	-0.310542285442352	5.43636131286621	0	0	-0.00549178801358763	-0.0278942440534827	0.0234618220806532	0.0582186609791276	-0.105414986439535
ImmGenATAC1219.peak_283415	chr2	125792158	125792408	chr2-125792158-125792408	Cops2	1	1	0.206537291407585	5.2935905456543	0	0	0.00291560646373978	-0.0157824141551875	-0.0019647867418047	0.0357275163515677	-0.0611298840613064
ImmGenATAC1219.peak_283416	chr2	125792495	125792745	chr2-125792495-125792745	Cops2	1	1	0.589595675468445	5.73989057540894	0	0	0.0248074578069662	-0.0132599391800737	0.0178948719097554	0.0254679471635088	0.0410603504454242
ImmGenATAC1219.peak_283419	chr2	125797966	125798216	chr2-125797966-125798216	Cops2	1	1	-2.15221190452576	3.4366774559021	0	0	-0.00547110734948464	-0.149142349607885	-0.0883854545280278	0.0553461316187902	-0.184642706010414
ImmGenATAC1219.peak_283424	chr2	125830007	125830257	chr2-125830007-125830257	Cops2	1	1	1.91224324703217	1.57913398742676	0	0	0.160566631491924	0.15132800166333	0.0966183914115333	0.0367210045969826	0.058296713921434
ImmGenATAC1219.peak_283428	chr2	125858519	125858769	chr2-125858519-125858769	Galk2	1	1	1.14301085472107	4.72403478622437	0	0	0.0475642151133454	0.0302561946530175	0.00977556082971154	-0.0434553063714286	-0.0178983907543249
ImmGenATAC1219.peak_283429	chr2	125858945	125859195	chr2-125858945-125859195	Galk2	1	1	4.13344383239746	4.17144775390625	1	1	0.020739904805478	0.00672103613438507	0.0351867445138391	-0.00961298174250669	-0.0222285504117792
ImmGenATAC1219.peak_283430	chr2	125859252	125859502	chr2-125859252-125859502	Galk2	1	1	2.20657277107239	4.90318298339844	0	0	0.0311393555405791	0.00291322925818671	-0.0214405552989441	-0.00289414823727999	-0.00632949672099806
treg.0621.peak_7439	chr2	125865709	125865959	chr2-125865709-125865959	Galk2	0	0	-3.07260870933533	4.26382637023926	0	0	0.00929053418118024	-0.00366615982846476	0.00630193603527798	0.0129167677761345	-0.0103576184118854
ImmGenATAC1219.peak_283431	chr2	125866092	125866342	chr2-125866092-125866342	Galk2	1	1	-1.07555401325226	4.20957088470459	1	0	-0.000537341297675353	0.0145590111614446	0.0730677718322534	-0.0352664473800414	-0.0279115109738628
ImmGenATAC1219.peak_283432	chr2	125866486	125866736	chr2-125866486-125866736	Galk2	1	0	0.852204203605652	1.90454494953156	0	0	-0.0210645548044938	0.0126195154368606	0.0773012338159658	-0.00675065056138537	-0.102547219697035
ImmGenATAC1219.peak_283433	chr2	125866871	125867121	chr2-125866871-125867121	Galk2	1	0	0.4945008456707	3.6585419178009	0	0	-0.0028697988894327	0.0413167058008137	-0.0521658017151287	0.00060645662723326	-0.0244920429295211
ImmGenATAC1219.peak_283436	chr2	125893189	125893439	chr2-125893189-125893439	Galk2	1	1	0.527787387371063	3.12474727630615	0	0	-0.0134750629189586	0.0337796490450606	-0.0496980033529626	0.00646523520631494	-0.0290564286733368
treg.0621.peak_7440	chr2	125985292	125985542	chr2-125985292-125985542	Fam227b	0	0	0.495581388473511	1.71773040294647	0	0	-0.0128848051647892	0.031256683008319	-0.0325351581946079	0	-0.0129089137641055
ImmGenATAC1219.peak_283460	chr2	126006171	126006421	chr2-126006171-126006421	Fam227b	1	1	-1.42639470100403	3.99358677864075	0	0	0.0230867388531928	-0.0288000305987764	-0.011636538553243	0.0379614829223185	-0.0283053428133629
ImmGenATAC1219.peak_283484	chr2	126151979	126152229	chr2-126151979-126152229	Dtwd1	1	1	2.38455843925476	5.15453481674194	1	0	0.0135906503050287	0.00303541769226828	-0.0476072547766511	0.0261142051940533	-0.0212358886698212
ImmGenATAC1219.peak_283485	chr2	126152293	126152543	chr2-126152293-126152543	Dtwd1	1	1	2.01463913917542	4.67951154708862	0	0	-0.00240106935400286	-0.0137959938251747	0.0126277362678218	-0.00536744024405195	-0.00337660251440708
treg.0621.peak_7441	chr2	126152594	126152844	chr2-126152594-126152844	Dtwd1	0	0	2.41536641120911	4.50685262680054	0	0	0.00505225437602388	-0.0212237319216608	-0.0336451386640353	0.030787888997126	-0.0766425052824344
ImmGenATAC1219.peak_283503	chr2	126310070	126310320	chr2-126310070-126310320	Atp8b4	1	1	-0.524487137794495	0.397614002227783	0	0	0.154682609251143	0.283965464932672	-0.321567910769035	0.00202574559471098	0.216388142398432
ImmGenATAC1219.peak_283509	chr2	126331764	126332014	chr2-126331764-126332014	Atp8b4	1	0	-0.0255421977490187	0.163475230336189	0	0	0.0384608833398826	0.0625246654317242	-0.0675205736522542	-0.0081469160786172	-0.00606996139313302
ImmGenATAC1219.peak_283516	chr2	126363110	126363360	chr2-126363110-126363360	Atp8b4	1	1	-0.293911278247833	2.32108020782471	0	0	-0.0769391819025779	0.0187268074887988	-0.0371693104496847	-0.0165437138427908	0.018022018901822
ImmGenATAC1219.peak_283533	chr2	126429309	126429559	chr2-126429309-126429559	Atp8b4	1	1	-2.22483038902283	6.75814437866211	0	0	-0.117321844649274	-0.0452823325608287	-0.00549005436740152	0.0411348763273096	0.0659852684140818
treg.0621.peak_7442	chr2	126429782	126430032	chr2-126429782-126430032	Atp8b4	0	0	0.593753337860107	2.70443940162659	0	0	-0.0708919928095754	-0.0307853837149637	0.0220541626245603	0.0147235300141984	0.0162370248420266
ImmGenATAC1219.peak_283538	chr2	126457843	126458093	chr2-126457843-126458093	Gm26697	1	0	0.149230569601059	5.39914894104004	0	0	-0.0273218871530401	-0.063238095245429	0.00331537728326024	-0.0318477960799877	0.0315946072277947
ImmGenATAC1219.peak_283541	chr2	126466407	126466657	chr2-126466407-126466657	Gm26697	1	1	-1.45178663730621	4.2457127571106	0	0	-0.118954337088556	-0.0887186349188667	0.0190223061418999	0.0601069363108833	-0.0648244512149738
ImmGenATAC1219.peak_283542	chr2	126466783	126467033	chr2-126466783-126467033	Gm26697	1	1	-2.09803414344788	6.49441289901733	0	0	-0.21203977977632	-0.112137117449012	0.0283854462946413	-0.0832695884149408	-0.120969022593287
treg.0621.peak_7443	chr2	126467137	126467387	chr2-126467137-126467387	Gm26697	0	0	1.31293654441833	4.52640342712402	0	0	-0.105783698255587	-0.0716097311654302	0.0333059422886373	-0.0293662269670783	-0.00784428968265478
ImmGenATAC1219.peak_283543	chr2	126467881	126468131	chr2-126467881-126468131	Gm26697	1	1	-1.89537072181702	7.50746297836304	0	0	-0.258619212233518	-0.117935744073044	0.0187330749478626	-0.0425643285248951	-0.0846388531343456
ImmGenATAC1219.peak_283546	chr2	126471825	126472075	chr2-126471825-126472075	Gm26697	1	1	-1.91582071781158	8.15137958526611	0	0	-0.141360071165474	0.00397328480562298	0.00306233503925858	0	-0.00969826182102802
treg.0621.peak_7444	chr2	126472855	126473105	chr2-126472855-126473105	Gm26697	0	0	-2.18275094032288	7.95360898971558	0	0	-0.24680232046197	-0.0188552018078658	0.00286498862916537	-0.0257144755856597	0
treg.0621.peak_7445	chr2	126473147	126473397	chr2-126473147-126473397	Gm26697	0	0	-1.79229176044464	8.03181076049805	0	0	-0.180265556850847	-0.0202538584004187	0.0056428386488421	0.00131737264464267	0
ImmGenATAC1219.peak_283547	chr2	126474143	126474393	chr2-126474143-126474393	Gm26697	1	1	-2.08814382553101	7.92756843566895	0	0	-0.479316348471895	-0.0877827173871118	0.000220730774026606	-0.0853362821129771	-0.114125089548126
ImmGenATAC1219.peak_283548	chr2	126474525	126474775	chr2-126474525-126474775	Gm26697	1	1	-1.77215158939362	8.02578067779541	0	0	-0.256792562622722	-0.0812312986757368	0.0102955521762184	0.0125106050706195	-0.00610676491980655
ImmGenATAC1219.peak_283549	chr2	126475183	126475433	chr2-126475183-126475433	Gm26697	1	0	-1.65658259391785	7.65686130523682	0	0	-0.116767762324783	-0.0443900998718593	0.0170548279425188	-0.00275493181464992	-0.0267010487820294
ImmGenATAC1219.peak_283550	chr2	126475759	126476009	chr2-126475759-126476009	Gm26697	1	1	-1.91006708145142	8.00626564025879	0	0	-0.286650820578368	-0.0982007217526979	0.00402087235009638	-0.0497077130907825	0
ImmGenATAC1219.peak_283555	chr2	126483391	126483641	chr2-126483391-126483641	Gm26697	1	1	-0.959528744220734	2.29811143875122	0	0	-0.0732311465516543	-0.0383419160781225	-0.0663461928175982	0.0474484963598026	0.101096719043819
ImmGenATAC1219.peak_283559	chr2	126491526	126491776	chr2-126491526-126491776	Gm26697	1	1	-1.45006394386292	7.92527198791504	1	0	-0.193583386810277	-0.0173880193566104	-0.0447031930302943	-0.0164512989474807	-0.013251909406536
ImmGenATAC1219.peak_283561	chr2	126495902	126496152	chr2-126495902-126496152	Gm26697	1	1	-1.3227413892746	6.99109172821045	0	0	-0.221403638644382	-0.253592748530428	0.135137956088724	-0.00196680656388049	-0.279685941626516
ImmGenATAC1219.peak_283562	chr2	126496401	126496651	chr2-126496401-126496651	Gm26697	1	1	-1.6129834651947	7.53802251815796	0	0	-0.155900784509711	-0.183018977941976	0.128404571939763	-0.0847385449792415	-0.125160237478124
ImmGenATAC1219.peak_283563	chr2	126496902	126497152	chr2-126496902-126497152	Gm26697	1	1	0.855867564678192	5.0146484375	0	0	-0.0789552216512798	-0.0673832117220872	0.0674090043916317	-0.00707066928773992	0
ImmGenATAC1219.peak_283564	chr2	126497287	126497537	chr2-126497287-126497537	Gm26697	1	1	-1.66749179363251	7.93771028518677	0	0	-0.103198655565484	-0.0446818566011998	-0.00487295470350265	-0.00453888269050513	-0.0467513385103298
ImmGenATAC1219.peak_283566	chr2	126498094	126498344	chr2-126498094-126498344	Gm26697	1	1	-1.62685668468475	7.71276950836182	0	0	-0.166370467732672	-0.133311039031328	0.0666077273545193	-0.0327977667768621	-0.109474124198558
treg.0621.peak_7446	chr2	126498525	126498775	chr2-126498525-126498775	Gm26697	0	0	-1.58218204975128	7.95474195480347	0	0	-0.172250391786183	-0.0984166264453885	0.0726411416843992	-0.0670373423184474	-0.0572672631432078
ImmGenATAC1219.peak_283567	chr2	126498883	126499133	chr2-126498883-126499133	Gm26697	1	1	-1.6518931388855	7.89197492599487	0	0	-0.296100169723326	-0.0973203982843131	0.0211410392034168	-0.121029985756687	-0.0826649412390202
ImmGenATAC1219.peak_283568	chr2	126499151	126499401	chr2-126499151-126499401	Gm26697	1	0	-1.95929217338562	7.63397884368896	0	0	-0.181616524431777	-0.0854778384699195	0.0412480384570246	-0.0701210465559236	-0.11563205456715
ImmGenATAC1219.peak_283569	chr2	126499527	126499777	chr2-126499527-126499777	Gm26697	1	1	-1.91482055187225	8.01923751831055	0	0	-0.177333517019202	-0.0674527415318137	0.0280008831700227	-0.0522969733986534	-0.204617936956361
ImmGenATAC1219.peak_283570	chr2	126499805	126500055	chr2-126499805-126500055	Gm26697	1	1	-1.79773712158203	7.91049814224243	1	0	-0.329932909841602	-0.0884696540706419	0.014825345392892	-0.104822318094915	-0.223195706481624
ImmGenATAC1219.peak_283572	chr2	126500580	126500830	chr2-126500580-126500830	Gm26697	1	1	-2.31434011459351	7.39870262145996	0	0	-0.341012744620723	-0.122615250346559	0.0343690535648221	-0.121799337658579	-0.160151020787673
ImmGenATAC1219.peak_283577	chr2	126515048	126515298	chr2-126515048-126515298	Gm26697	1	1	-1.76877272129059	7.56200218200684	0	0	-0.136350213244431	-0.00897243248580536	-0.0200602065092821	-0.0280976530105942	-0.0427090961862369
ImmGenATAC1219.peak_283582	chr2	126520898	126521148	chr2-126520898-126521148	Gm26697	1	1	1.04033029079437	4.11779975891113	0	0	-0.00950402470698869	-0.00771075521724041	0.00869492061753765	-0.0215485130763769	0.0197212175051883
ImmGenATAC1219.peak_283593	chr2	126552538	126552788	chr2-126552538-126552788	Slc27a2	1	1	-2.8009021282196	3.48936820030212	0	0	0.0175948085968831	-0.0524662568355803	-0.0336791179379188	-0.0159483346232389	-0.0391632253364683
ImmGenATAC1219.peak_283594	chr2	126552900	126553150	chr2-126552900-126553150	Slc27a2	1	1	-2.58647632598877	3.92590832710266	1	0	-0.0150362467307522	-0.0603128245256651	-0.0336735779066759	-0.0678268327156961	0.0752398368166031
treg.0621.peak_7447	chr2	126593605	126593855	chr2-126593605-126593855	Hdc	0	0	1.18291866779327	5.96204948425293	0	0	0.00725130809056743	0.00986084875551474	0.0411005388532144	0.00627183132691404	-0.0485534195590193
ImmGenATAC1219.peak_283606	chr2	126593881	126594131	chr2-126593881-126594131	Hdc	1	1	0.353301137685776	4.95825958251953	0	0	-0.00710471924933809	0.0119229806938037	0.0245198983772623	-0.0458407957936665	-0.106206286091652
ImmGenATAC1219.peak_283607	chr2	126594302	126594552	chr2-126594302-126594552	Hdc	1	1	-0.604465544223785	3.01651072502136	0	0	0.00933086101529723	0.00825689984727146	0.0827502384301098	-0.00396763366068022	-0.123165869301304
ImmGenATAC1219.peak_283608	chr2	126596296	126596546	chr2-126596296-126596546	Hdc	1	0	0.753621399402618	5.01135778427124	0	0	0.0192593981421135	-0.0310896014244893	0.0501894903068934	-0.00896246602593626	-0.0413939259651554
treg.0621.peak_7448	chr2	126597005	126597255	chr2-126597005-126597255	Hdc	0	0	0.34686341881752	5.97616815567017	0	0	-0.0202865816357959	-0.0310969534383408	0.070902619557043	-0.0432371101683988	0.0425770219667632
ImmGenATAC1219.peak_283609	chr2	126597366	126597616	chr2-126597366-126597616	Hdc	1	1	-0.425472676753998	7.58968925476074	0	0	-0.140421735455983	-0.0497498465827654	0.144013907301519	-0.0202300196864763	-0.163831012972306
ImmGenATAC1219.peak_283610	chr2	126597961	126598211	chr2-126597961-126598211	Hdc	1	1	-3.19171357154846	4.4078369140625	0	0	-0.0434947625188617	0.00369548160373465	0.143561410250311	-0.0335667316350756	-0.0355316485665173
ImmGenATAC1219.peak_283611	chr2	126598329	126598579	chr2-126598329-126598579	Hdc	1	1	1.82412827014923	4.26430225372314	0	0	-0.0140357259751606	0.0388049203796116	0.069854754934646	-0.00962048615374083	0.0604428990869071
ImmGenATAC1219.peak_283612	chr2	126599086	126599336	chr2-126599086-126599336	Hdc	1	1	0.729549765586853	6.18087768554688	0	0	-0.0778673872045759	-0.0397373840749383	0.108439525084929	-0.0656409367912605	-0.105078364049167
ImmGenATAC1219.peak_283614	chr2	126602001	126602251	chr2-126602001-126602251	Hdc	1	1	-3.16868853569031	4.16993427276611	0	0	0.020791454497686	-0.00983807987899162	0.0241752728294898	-0.00123232897675015	-0.0693900417731552
ImmGenATAC1219.peak_283615	chr2	126602288	126602538	chr2-126602288-126602538	Hdc	1	1	-1.47547805309296	4.32903718948364	0	0	0.014556475977348	-0.0291247651210638	-0.00172048279238374	0.00112863242421178	-0.0626034867600549
treg.0621.peak_7449	chr2	126605661	126605911	chr2-126605661-126605911	Hdc	0	0	0.865537643432617	4.8324818611145	0	0	-0.0221418499282728	0.0278367058485671	-0.00610610705169926	0.0248369799422196	-0.0201178860739307
ImmGenATAC1219.peak_283617	chr2	126606134	126606384	chr2-126606134-126606384	Hdc	1	1	0.0454582944512367	1.41878485679626	0	0	-0.00217054688888374	0.0699601816019439	0.0462405296393888	0.0489640527905422	0.131227366542732
ImmGenATAC1219.peak_283618	chr2	126606416	126606666	chr2-126606416-126606666	Hdc	1	1	0.104317180812359	1.90002942085266	0	0	-0.0492959399511977	0.0720486018632615	0.0573216966232407	0.0146646180323354	0.0732697611103301
treg.0621.peak_7450	chr2	126606828	126607078	chr2-126606828-126607078	Hdc	0	0	0.0884984508156776	5.18866443634033	0	0	0.00688993494814505	0.0317581387927306	0.0786803377692168	-0.0355623757360904	0.0201960979291798
ImmGenATAC1219.peak_283631	chr2	126636003	126636253	chr2-126636003-126636253	Gabpb1	1	1	-1.77443635463715	0.419642299413681	0	0	0.102222677702866	0.184396945799356	-0.136469207274297	0.00192535798659805	0.156291726785784
ImmGenATAC1219.peak_283632	chr2	126636531	126636781	chr2-126636531-126636781	Gabpb1	1	1	-1.78713583946228	0.553623497486115	0	0	0.167776988961014	0.243571707208986	-0.181463595562356	-0.0229012606161439	0.156255917428421
ImmGenATAC1219.peak_283642	chr2	126663533	126663783	chr2-126663533-126663783	Gm27003	1	1	-1.75307857990265	4.76593685150146	0	0	0.00291786910718547	-0.0245093677552263	0.0358385518649948	0.0276064166533977	-0.0780492462600215
treg.0621.peak_7451	chr2	126665747	126665997	chr2-126665747-126665997	Gm27003	0	0	0.448959499597549	0.170468285679817	0	0	0.0783754579986578	-0.0285505452344129	-0.0735080884993647	0.0357666934281926	-0.117561916723131
ImmGenATAC1219.peak_283643	chr2	126666022	126666272	chr2-126666022-126666272	Gm27003	1	0	0.41411104798317	0.00375551963225007	0	0	0.123180379185826	-0.0647441813708412	-0.0565563647729936	0.0241824763732625	-0.0944372425253443
treg.0621.peak_7452	chr2	126667961	126668211	chr2-126667961-126668211	Gm27003	0	0	-1.60773980617523	0.605257093906403	0	0	0.029786854052335	0.0127019353686107	-0.0647739191595635	-0.0425950162956982	-0.0325175505515849
treg.0621.peak_7453	chr2	126671035	126671285	chr2-126671035-126671285	Gm27003	0	0	0.791726112365723	3.88294887542725	0	1	0.0143377682911048	-0.00323716770193903	-0.00720712859611334	-0.00501885696426362	0.0457618885767412
treg.0621.peak_7454	chr2	126672904	126673154	chr2-126672904-126673154	Gm27003	0	0	2.53729057312012	4.83229446411133	0	0	0.0279844033119074	0.00517455399057906	0.12501704669273	0.0208178834959317	-0.0576549114710427
ImmGenATAC1219.peak_283645	chr2	126673197	126673447	chr2-126673197-126673447	Gm27003	1	1	1.13974618911743	2.91812801361084	0	0	-0.0113885400395326	0.026075858128483	0.0549445942379332	0.0550588674822019	0.0181323670165123
ImmGenATAC1219.peak_283646	chr2	126673472	126673722	chr2-126673472-126673722	Gm27003	1	1	-1.96580946445465	0.489468276500702	0	0	-0.0239228315016883	0.0372186490938979	0.0273093485927303	-0.00170508056122784	0.0595716446016862
treg.0621.peak_7455	chr2	126673884	126674134	chr2-126673884-126674134	Gm27003	0	0	0.441787004470825	2.7176148891449	0	0	0.0200638361681362	-0.0302087218196769	-0.0163424158812266	-0.0332449205098777	-0.101260575939729
ImmGenATAC1219.peak_283647	chr2	126674551	126674801	chr2-126674551-126674801	Gm27003	1	1	-2.45991468429565	4.30133819580078	0	0	-0.0187657984264394	-0.035180460528012	0.0114379297166564	-0.000376858943656744	-0.0499745240701245
ImmGenATAC1219.peak_283648	chr2	126675141	126675391	chr2-126675141-126675391	Gm27003	1	1	1.68586385250092	3.32881307601929	1	0	-0.0407123704070458	-0.0374036021851232	0.0168351562445492	-0.0036139298711737	-0.0659485995120464
ImmGenATAC1219.peak_283649	chr2	126675444	126675694	chr2-126675444-126675694	Gm27003	1	1	2.92493438720703	3.71980476379395	1	1	0.0193344597695962	-0.0351501124286726	-0.0107486344314104	0.00956393401057681	-0.00847066621355613
ImmGenATAC1219.peak_283650	chr2	126675726	126675976	chr2-126675726-126675976	Gm27003	1	1	3.52176856994629	3.97268915176392	0	1	0.0203165261108126	-0.030959613190186	0.0111251530929647	0.0320874132294552	-0.0887550137847787
ImmGenATAC1219.peak_283651	chr2	126676099	126676349	chr2-126676099-126676349	Gm27003	1	1	2.01435542106628	4.31325340270996	1	0	0.0257070558543991	-0.0228575732303646	0.00846042910245684	0.0353212583798095	-0.00670035006043335
ImmGenATAC1219.peak_283652	chr2	126682375	126682625	chr2-126682375-126682625	Gm27003	1	1	-0.471106320619583	4.96816492080688	0	0	0.0615972879464181	0.0419588200919872	-0.0308424151542401	0.00568804921819553	0.0939631499516443
ImmGenATAC1219.peak_283653	chr2	126685390	126685640	chr2-126685390-126685640	Gm27003	1	0	0.531868696212769	2.29665017127991	0	0	-0.030799738029582	0.0161422374805693	-0.00729662754478824	-0.00557626026903635	0.0394935080621603
treg.0621.peak_7456	chr2	126706768	126707018	chr2-126706768-126707018	Usp8	0	0	1.15502941608429	7.71493101119995	0	0	0.00823230795354629	-0.0566071167610089	0.0451617929870792	-0.0332940599099548	-0.102128945240361
ImmGenATAC1219.peak_283655	chr2	126707125	126707375	chr2-126707125-126707375	Usp8	1	1	5.10189914703369	4.53045415878296	1	1	-0.00244001304946784	0.00879726917316842	0.0117200307113304	-0.049712088273687	0.00266478689815469
treg.0621.peak_7457	chr2	126708088	126708338	chr2-126708088-126708338	Usp8	0	0	1.40124809741974	5.12134075164795	0	0	0.031063920000751	0.0176611989988867	-0.0209651468844472	-0.019138158939718	-0.0899108968563288
ImmGenATAC1219.peak_283657	chr2	126708454	126708704	chr2-126708454-126708704	Usp8	1	0	1.02374863624573	6.91758632659912	0	0	0.0198667875787633	-0.0129582776521251	-0.00112823743729198	-0.0217926978936732	-0.0328801383184831
treg.0621.peak_7458	chr2	126752231	126752481	chr2-126752231-126752481	Usp50	0	0	2.3747763633728	3.40280055999756	0	0	0.0193321684942981	-0.00573959086137916	0.0276257643798773	0.00420530739315091	0.0312923253133766
treg.0621.peak_7459	chr2	126861796	126862046	chr2-126861796-126862046	Sppl2a	0	0	1.44283819198608	4.16796064376831	0	0	-0.0179268409357363	0.0272601102348622	-0.00948347217668609	0.0201467677497711	-0.0208859302524341
ImmGenATAC1219.peak_283683	chr2	126875141	126875391	chr2-126875141-126875391	Sppl2a	1	1	-0.291236191987991	2.73090767860413	0	0	-0.0238775183225025	-0.00452250309507629	0.0341879870055864	-0.0134639288461524	-0.0181459535716791
ImmGenATAC1219.peak_283684	chr2	126875490	126875740	chr2-126875490-126875740	Sppl2a	1	1	2.15957617759705	4.41864681243896	0	0	-0.0549286694307973	0.00402117994793644	-0.00738032289902152	-0.00680023282495718	-0.028717732389146
ImmGenATAC1219.peak_283685	chr2	126875846	126876096	chr2-126875846-126876096	Sppl2a	1	1	4.60953664779663	4.40904998779297	0	1	0.00148627793549416	0.0098983105850422	0.010020004093115	0.0179365907085522	-0.0055522831933566
ImmGenATAC1219.peak_283686	chr2	126876187	126876437	chr2-126876187-126876437	Sppl2a	1	1	5.05271148681641	4.48486375808716	1	1	0.0198707368370553	0.013519254885952	-0.00212207938489872	0.0403829633325544	-0.0207645586939884
treg.0621.peak_7460	chr2	126876526	126876776	chr2-126876526-126876776	Sppl2a	0	0	-2.90688157081604	4.50084972381592	0	0	0.0183500706460774	-0.00510753973975933	0.00566382062017559	0.066906114647823	-0.103488011748445
treg.0621.peak_7461	chr2	126876891	126877141	chr2-126876891-126877141	Sppl2a	0	0	1.05678224563599	6.62740135192871	0	0	0.0236854757208687	-0.00321037191124431	0.026383662463984	-0.00627487004691439	0.0391605652289394
treg.0621.peak_7462	chr2	126878622	126878872	chr2-126878622-126878872	Sppl2a	0	0	-2.47298765182495	1.35679507255554	0	0	0.0480450316466562	0.0716710477681851	-0.0231653286632084	-0.0106345921533235	-0.0115479934825715
ImmGenATAC1219.peak_283692	chr2	126920400	126920650	chr2-126920400-126920650	Mir3473g	1	1	-2.21249914169312	7.59833288192749	0	0	-0.323588266327863	0.0011847634426988	-0.0370594959716819	-0.0867910747581679	-0.131545849015183
ImmGenATAC1219.peak_283693	chr2	126920851	126921101	chr2-126920851-126921101	Mir3473g	1	1	-2.39429402351379	7.23722982406616	0	0	-0.200024869032708	0.0269469589631156	0.0208679000172741	-0.0545439587929395	-0.0749109056134686
ImmGenATAC1219.peak_283694	chr2	126928757	126929007	chr2-126928757-126929007	Mir3473g	1	1	-0.72911536693573	0.420683354139328	0	0	0.0072987339594666	0.04636336917855	-0.0667918609516147	0	0.0499257659396307
ImmGenATAC1219.peak_283696	chr2	126932528	126932778	chr2-126932528-126932778	Mir3473g	1	1	0.89777272939682	6.24197053909302	0	0	0.00194930320742182	-0.00623031274755356	-0.0126592572616037	-0.0598482630741964	0.0358964267461359
ImmGenATAC1219.peak_283697	chr2	126932940	126933190	chr2-126932940-126933190	Mir3473g	1	1	4.71431732177734	4.4108943939209	0	1	-0.0220603044860838	-0.00745839624533623	0.00138705659460653	-0.0366586371358658	-0.0460050989133136
ImmGenATAC1219.peak_283698	chr2	126933190	126933440	chr2-126933190-126933440	Mir3473g	1	1	-2.55244255065918	4.3859715461731	1	0	-0.040508785415092	-0.0206650575827767	0.00241070147283778	-0.0234328421713755	-0.0813096322023447
treg.0621.peak_7463	chr2	126933569	126933819	chr2-126933569-126933819	Mir3473g	0	0	-2.81066584587097	4.3260440826416	0	0	-0.0570228253942017	-0.0282961382025967	0.0270275724312347	-0.0333831191891475	-0.00765750705861064
ImmGenATAC1219.peak_283699	chr2	126934026	126934276	chr2-126934026-126934276	Mir3473g	1	1	-0.623387813568115	4.49211978912354	0	0	0.00482827293919101	-0.0365785688280944	0.0734663797470658	0.00524331139919815	0
ImmGenATAC1219.peak_283707	chr2	126989932	126990182	chr2-126989932-126990182	Ap4e1	1	1	-2.37063980102539	7.14541435241699	0	0	-0.113331074845493	0.00838154949848999	0.00156869172129479	-0.0102179861505791	0
treg.0621.peak_7464	chr2	127006418	127006668	chr2-127006418-127006668	Ap4e1	0	0	0.792196214199066	3.86330032348633	0	0	0.0104435026288168	-0.0178646252611075	0.000892686227634859	0.0177984562230665	0.00857801390507684
ImmGenATAC1219.peak_283715	chr2	127006680	127006930	chr2-127006680-127006930	Ap4e1	1	1	1.66743183135986	3.69110202789307	0	0	0.00673658037379102	-0.0120940764521224	-0.0260046765490765	0.0261504169040895	-0.099277879304521
ImmGenATAC1219.peak_283716	chr2	127007098	127007348	chr2-127007098-127007348	Ap4e1	1	1	-2.91169548034668	3.64986205101013	0	0	0.00461089197496978	0.00685961856313852	-0.0235706413541514	0.00583814345721077	-0.120522533514996
ImmGenATAC1219.peak_283718	chr2	127008618	127008868	chr2-127008618-127008868	Ap4e1	1	1	1.27847230434418	3.01735234260559	1	0	-0.0149272222429147	0.00198793826951216	0.00641145777979468	0.00475291648045484	-0.0410362677839362
ImmGenATAC1219.peak_283719	chr2	127008974	127009224	chr2-127008974-127009224	Ap4e1	1	1	1.57752513885498	4.92479038238525	0	0	-0.00322228469030339	0.00574093784328403	0.0499541532336861	0.0346094211983169	-0.0512220182894397
treg.0621.peak_7465	chr2	127069740	127069990	chr2-127069740-127069990	Blvra	0	0	2.14272856712341	3.49969696998596	0	0	-0.00047460646282145	-0.0287045229095978	0.0831081840441674	0.0165979748892389	-0.0581849398668965
treg.0621.peak_7466	chr2	127070110	127070360	chr2-127070110-127070360	Blvra	0	0	1.80912160873413	4.45433044433594	0	0	-0.0267506355746268	-0.0424081908577358	0.10671413216962	0.0107332721358797	-0.198573132049317
ImmGenATAC1219.peak_283723	chr2	127070542	127070792	chr2-127070542-127070792	Blvra	1	1	4.79925584793091	4.19725179672241	1	1	0.0170267461476892	-0.0239480780975724	0.0578928305342563	0.0169599629261352	0.0434085191146708
treg.0621.peak_7467	chr2	127070905	127071155	chr2-127070905-127071155	Blvra	0	0	2.12128663063049	4.49008131027222	0	0	-0.035817703898968	-0.0367658780907068	-0.00442951208702963	-0.0446829280587714	-0.029180119855246
treg.0621.peak_7468	chr2	127071163	127071413	chr2-127071163-127071413	Blvra	0	0	-0.391431033611298	1.12224316596985	0	0	-0.0365281275658714	0.00698533550434449	-0.0584332282996928	-0.107245175523428	-0.010260028020366
ImmGenATAC1219.peak_283729	chr2	127086316	127086566	chr2-127086316-127086566	Blvra	1	1	-0.943830013275146	6.27346563339233	0	0	-0.0794703735190407	-0.057002819975933	0.0545517827763999	0.0136178115679566	-0.0111561700105592
treg.0621.peak_7469	chr2	127086569	127086819	chr2-127086569-127086819	Blvra	0	0	-1.53943181037903	6.14045476913452	0	0	-0.0461394884261091	-0.0391513548266342	0.0504221738955995	0.0322233456764209	-0.00300637704284798
treg.0621.peak_7470	chr2	127131099	127131349	chr2-127131099-127131349	Gm35347	0	0	-3.45888066291809	4.08255863189697	0	0	0.0697774269522379	0.12089113346306	-0.0250897103706466	0.0183960094261078	0.109426741991826
ImmGenATAC1219.peak_283739	chr2	127131419	127131669	chr2-127131419-127131669	Gm35347	1	1	0.580427587032318	1.28537845611572	0	0	0.123723436007864	0.228491871462845	-0.0394612349467423	0.0185095173634645	0.231578589182097
treg.0621.peak_7471	chr2	127131760	127132010	chr2-127131760-127132010	Gm35347	0	0	0.451945811510086	1.31551325321198	0	0	0.0546353138138079	0.0917341203383885	-0.0381724187881175	0.00633496092638574	0.0222101319147139
treg.0621.peak_7472	chr2	127132982	127133232	chr2-127132982-127133232	Gm35347	0	0	0.0521204173564911	1.72689008712769	0	0	0.0391393378358477	0.0678924643178058	-0.0835965615806278	0.0115323347925493	0.0225910085302098
ImmGenATAC1219.peak_283740	chr2	127133564	127133814	chr2-127133564-127133814	Gm35347	1	1	0.242225870490074	1.80045104026794	0	0	-0.011401958111951	0.0465040046421594	0.0310474665248735	-0.0350419356579981	0.039659143355223
ImmGenATAC1219.peak_283741	chr2	127133869	127134119	chr2-127133869-127134119	Gm35347	1	1	1.36776685714722	5.20203542709351	1	0	0.00330407830201457	-0.010654508508208	0.0477898739315088	-0.0390674550288913	0.0149385067485993
ImmGenATAC1219.peak_283742	chr2	127134139	127134389	chr2-127134139-127134389	Gm35347	1	1	0.79263699054718	4.29507160186768	0	0	0.0192280077921203	0.00106190173681131	0.0149774819601894	0.0149548116129623	-0.0551052056075114
ImmGenATAC1219.peak_283743	chr2	127135339	127135589	chr2-127135339-127135589	Gm35347	1	1	0.231985837221146	3.90157842636108	0	0	-0.00633964129485057	-0.00075531059974604	0.0121147112473715	-0.0316571184412245	0.0422232074338993
ImmGenATAC1219.peak_283744	chr2	127137145	127137395	chr2-127137145-127137395	Itpripl1	1	1	-1.31915688514709	5.41653156280518	0	0	-0.0217514168613427	-0.138443328274183	-0.0241059476576068	0.120270240760876	-0.0441876378301015
ImmGenATAC1219.peak_283746	chr2	127142227	127142477	chr2-127142227-127142477	Itpripl1	1	1	1.79531860351562	3.48956489562988	0	0	-0.0238238889101167	-0.0258496230879895	-0.00483293856024636	-0.0012492034403737	-0.0127144750157674
ImmGenATAC1219.peak_283747	chr2	127142565	127142815	chr2-127142565-127142815	Itpripl1	1	1	1.28444671630859	4.80147123336792	1	0	-0.0190883301343503	-0.0389662346609786	0.1328926096735	0.00331079724422213	0.000737050825137184
ImmGenATAC1219.peak_283748	chr2	127142818	127143068	chr2-127142818-127143068	Itpripl1	1	1	1.14781844615936	4.99914360046387	0	0	0.049717832188785	-0.0567739098379544	0.129385903778337	0.0292776531377865	0.0463853998056674
ImmGenATAC1219.peak_283750	chr2	127143359	127143609	chr2-127143359-127143609	Itpripl1	1	1	2.91084980964661	4.81293249130249	1	0	0.00228843035340198	0.00675785165208359	0.0213070081052478	0.000876357433638453	-0.0950477050653326
ImmGenATAC1219.peak_283751	chr2	127143751	127144001	chr2-127143751-127144001	Itpripl1	1	1	2.45297718048096	3.73649120330811	0	0	0.0882154298992558	0.057056561772351	0.0186594691055506	0.05801977524751	0.0126872519244267
ImmGenATAC1219.peak_283753	chr2	127166312	127166562	chr2-127166312-127166562	1810024B03Rik	1	1	1.08254778385162	5.24184083938599	0	0	-0.00691239493494558	-0.0230297243291266	0.051127993894904	-0.0343372134627065	-0.11588080331204
ImmGenATAC1219.peak_283755	chr2	127182815	127183065	chr2-127182815-127183065	1810024B03Rik	1	1	2.61735534667969	3.39619922637939	0	0	-0.00213785452828874	-0.0296209552794326	0.0697352590336139	0.012758476479263	-0.0389925775421314
ImmGenATAC1219.peak_283756	chr2	127183131	127183381	chr2-127183131-127183381	1810024B03Rik	1	1	2.46614551544189	3.3409423828125	0	0	0.0151562561102381	-0.0143612181393331	-0.0253085371912835	0.0204742233962522	-0.0468814537094172
ImmGenATAC1219.peak_283758	chr2	127204976	127205226	chr2-127204976-127205226	Snrnp200	1	0	2.50176978111267	3.70533418655396	0	0	-0.0103135885308674	-0.0338258234946017	-0.00181630874992311	-0.00885778622950684	-0.15640641577338
treg.0621.peak_7473	chr2	127207626	127207876	chr2-127207626-127207876	Snrnp200	0	0	0.314485430717468	4.60071992874146	0	0	0.0559496870877444	-0.0042315971581634	0.00720739158226272	-0.0059300130567268	-0.0359241658488606
ImmGenATAC1219.peak_283759	chr2	127208157	127208407	chr2-127208157-127208407	Snrnp200	1	1	4.28630495071411	4.123122215271	1	1	0.00221834253577657	0.0346834944330012	-0.0246717468105395	-0.00825031601232112	0.0868326346744407
ImmGenATAC1219.peak_283760	chr2	127208452	127208702	chr2-127208452-127208702	Snrnp200	1	1	1.5170875787735	4.28182935714722	0	0	0.023258388657948	-0.0124063989243618	0.00805566485413978	-0.0573532147279442	0.0253463039838832
treg.0621.peak_7474	chr2	127247393	127247643	chr2-127247393-127247643	Tmem127	0	0	-0.184609457850456	4.0359206199646	0	0	0.0565307005774036	0.01532398110233	0.040767744445141	-0.0299317464751545	-0.0740921672554148
ImmGenATAC1219.peak_283761	chr2	127247676	127247926	chr2-127247676-127247926	Tmem127	1	1	5.17967224121094	4.32478618621826	1	1	0.0264966616624304	0.00750674065233142	0.0135012041851175	-0.0108185500515872	-0.0029049751072282
ImmGenATAC1219.peak_283762	chr2	127248003	127248253	chr2-127248003-127248253	Tmem127	1	1	-1.0149233341217	3.92188453674316	0	0	0.00400555642333894	-0.0164055212435213	0.000243538083107564	0.0431617697042024	-0.0216259910134386
ImmGenATAC1219.peak_283763	chr2	127248366	127248616	chr2-127248366-127248616	Tmem127	1	1	1.07071816921234	5.63924407958984	0	0	0.00671641527550876	0.00276631302228342	0.0145235502118844	-0.0360680054899925	-0.0321417122775917
ImmGenATAC1219.peak_283764	chr2	127248798	127249048	chr2-127248798-127249048	Tmem127	1	1	-2.05904817581177	4.53132581710815	0	0	0.0557257697508786	-0.0135452315820434	0.0518744397866263	0.00749944893568225	-0.0412208783677053
ImmGenATAC1219.peak_283769	chr2	127269789	127270039	chr2-127269789-127270039	Stard7	1	1	2.46383380889893	5.97539615631104	0	0	-0.00561352920439845	-0.0195780817876016	0.0276164276132688	0.0101402138304233	-0.150857455845214
ImmGenATAC1219.peak_283770	chr2	127270048	127270298	chr2-127270048-127270298	Stard7	1	1	4.90667343139648	4.38819313049316	1	1	0.0118234708122319	-0.00333558513151039	0.0275979513178995	0.033164311383686	-0.0071772152802827
ImmGenATAC1219.peak_283772	chr2	127270595	127270845	chr2-127270595-127270845	Stard7	1	1	4.84586381912231	4.46618366241455	0	1	0.0342022024390934	0.0451044331640014	0.00525470638081721	0.0550508184517688	0.0390798280620183
treg.0621.peak_7475	chr2	127270846	127271096	chr2-127270846-127271096	Stard7	0	0	1.35759544372559	5.21606779098511	0	0	0.0212775087351784	-0.000161245034482504	0.0468997430944129	-0.00506708272764483	0.0217363572862646
treg.0621.peak_7476	chr2	127271177	127271427	chr2-127271177-127271427	Stard7	0	0	-0.0347811169922352	2.86516928672791	0	0	0.010128884500957	-0.0103239624736157	-0.0126543693535767	-0.0195000312206925	-0.0357699462776757
ImmGenATAC1219.peak_283780	chr2	127300807	127301057	chr2-127300807-127301057	LOC108168790	1	1	-2.63051056861877	2.16122698783875	0	0	-0.0120658531913451	0.00484709223793656	-0.00787218767131735	0.0419154019725058	-0.0267116854837845
ImmGenATAC1219.peak_283781	chr2	127301707	127301957	chr2-127301707-127301957	LOC108168790	1	1	0.774362921714783	4.39439058303833	0	0	-0.0101858207432542	-0.0671045482717752	0.0367387448610558	0.0486154479171557	-0.0724112667794913
ImmGenATAC1219.peak_283782	chr2	127301986	127302236	chr2-127301986-127302236	LOC108168790	1	1	0.78042072057724	4.44723558425903	0	0	0.0338385542778753	-0.0567005693973397	-0.0207662645208986	0.0782245674103011	-0.154918987753471
ImmGenATAC1219.peak_283786	chr2	127306175	127306425	chr2-127306175-127306425	LOC108168790	1	1	0.870168626308441	4.03010654449463	0	0	0.0293524225070218	-0.0189463499095532	-0.0341721314813199	0.04957666758688	-0.0465642159039762
treg.0621.peak_7477	chr2	127308350	127308600	chr2-127308350-127308600	LOC108168790	0	0	1.81381189823151	6.29938316345215	0	0	-0.0241907517259337	-0.0378049941263305	-0.00436669328777538	-0.00580141317787773	-0.00251848959030954
ImmGenATAC1219.peak_283788	chr2	127308732	127308982	chr2-127308732-127308982	LOC108168790	1	1	2.3176007270813	3.8959743976593	0	0	-0.0141814251574771	-0.079695817101941	0.0727346803617862	-0.053526703423455	-0.098593070664347
treg.0621.peak_7478	chr2	127309783	127310033	chr2-127309783-127310033	LOC108168790	0	0	1.9326423406601	6.00385236740112	0	0	0.0540295951733087	-0.00757070140275852	-0.0102644732061114	-0.0289938202329477	-0.0384852031994558
ImmGenATAC1219.peak_283789	chr2	127310161	127310411	chr2-127310161-127310411	LOC108168790	1	1	-2.98701214790344	3.29471874237061	0	0	0.0169400289297509	-0.0479020514370402	0.0423858049934843	-0.031428457302113	-0.112186839062877
ImmGenATAC1219.peak_283790	chr2	127310744	127310994	chr2-127310744-127310994	LOC108168790	1	1	-3.29221701622009	4.46019601821899	0	0	0.0351892779562307	-0.0474293387388004	0.121291065857903	-0.00191530747520898	-0.0409708623397313
ImmGenATAC1219.peak_283792	chr2	127312924	127313174	chr2-127312924-127313174	LOC108168790	1	1	0.435272753238678	6.06947946548462	0	0	-0.0803135761922189	-0.0279682503521217	0.00960166019400979	0.00747806546594543	-0.131275292472582
ImmGenATAC1219.peak_283793	chr2	127313876	127314126	chr2-127313876-127314126	LOC108168790	1	0	1.95106101036072	6.290207862854	0	0	0.0074569141973449	-0.0102247613654853	0.0640781593186955	0.0417371900968856	-0.127440847902347
ImmGenATAC1219.peak_283794	chr2	127314298	127314548	chr2-127314298-127314548	LOC108168790	1	1	1.41316962242126	4.91286468505859	0	0	0.00800443149839292	-0.035875321498779	-0.0316305242975425	0.126850102320583	-0.00922704204460945
ImmGenATAC1219.peak_283795	chr2	127314597	127314847	chr2-127314597-127314847	LOC108168790	1	1	-2.16094207763672	1.1764155626297	0	0	-0.0245647355775719	-0.073006067308758	-0.00990512481665767	-0.011341722615958	-0.0966137875837055
ImmGenATAC1219.peak_283796	chr2	127314981	127315231	chr2-127314981-127315231	LOC108168790	1	1	-2.24540686607361	1.04302132129669	0	0	0.0817168436357721	-0.0507544468517303	-0.0402300369943699	-0.00945440584847207	-0.170691192996289
ImmGenATAC1219.peak_283797	chr2	127315266	127315516	chr2-127315266-127315516	LOC108168790	1	1	0.62942373752594	0.0325822234153748	0	0	0.0831090617519942	-0.081189456529591	-0.0138562492445282	0.00343680142835648	-0.150019362152563
treg.0621.peak_7479	chr2	127315575	127315825	chr2-127315575-127315825	LOC108168790	0	0	1.34514367580414	4.73725938796997	0	0	0.0573680259572245	-0.0103667146944817	0.0660581901106444	0.0350537477677667	-0.125311376744123
treg.0621.peak_7480	chr2	127315870	127316120	chr2-127315870-127316120	LOC108168790	0	0	1.93945837020874	6.4819393157959	0	0	0.0476779247247211	-0.0497697492158857	0.0568060465310732	-0.0277580181766255	-0.123235212743382
treg.0621.peak_7481	chr2	127316464	127316714	chr2-127316464-127316714	LOC108168790	0	0	1.01585590839386	6.56413841247559	0	0	0.0377005273219312	-0.0848783945584326	0.102965371219039	0.0682970221835225	0.00317242848096617
treg.0621.peak_7482	chr2	127316869	127317119	chr2-127316869-127317119	LOC108168790	0	0	1.22919428348541	6.22593069076538	0	0	0.0307323802868911	-0.0283271053265866	0.0559264489286425	0.0572317236984484	0.0174413095494798
ImmGenATAC1219.peak_283798	chr2	127317171	127317421	chr2-127317171-127317421	LOC108168790	1	1	1.81872665882111	5.05498933792114	0	0	0.00702693055305939	-0.0476658672677434	0.0724268468732706	0.0255606904513244	-0.0266165212327623
treg.0621.peak_7483	chr2	127317566	127317816	chr2-127317566-127317816	LOC108168790	0	0	-0.702979266643524	4.43367290496826	0	0	0.0280572644071369	-0.0751960339686681	0.0345693786507081	0.0212657970377554	-0.0698705358165779
treg.0621.peak_7484	chr2	127317887	127318137	chr2-127317887-127318137	LOC108168790	0	0	0.505751132965088	6.64396047592163	0	0	0.0200299050248565	-0.0616525018750506	0.0655929649472236	-0.0701844424529507	-0.0648520643762016
ImmGenATAC1219.peak_283799	chr2	127318197	127318447	chr2-127318197-127318447	LOC108168790	1	1	0.0367306359112263	7.40858459472656	0	0	-0.0278228470785237	-0.0439968741463128	0.0118518760162423	0.00909081803557843	-0.135336120470339
treg.0621.peak_7485	chr2	127318453	127318703	chr2-127318453-127318703	LOC108168790	0	0	-0.0955355614423752	7.22843074798584	0	0	-0.0237092798781021	-0.0265410821177082	0.00301033182514132	-0.0147395193862617	-0.099007512716904
treg.0621.peak_7486	chr2	127318730	127318980	chr2-127318730-127318980	LOC108168790	0	0	-3.01918816566467	4.24033784866333	0	0	-0.0148917612170415	-0.05305154279535	0.0514008300939569	0.0166871508433959	-0.0854109961625703
ImmGenATAC1219.peak_283800	chr2	127319102	127319352	chr2-127319102-127319352	LOC108168790	1	1	0.952776432037354	0.0612635686993599	0	0	-0.0906524941682939	-0.0485316729677667	0.110047317595938	-0.0137702294408764	-0.116877089610579
treg.0621.peak_7487	chr2	127319402	127319652	chr2-127319402-127319652	LOC108168790	0	0	2.40071034431458	4.30100011825562	0	0	-0.0464031893824992	-0.0028057015586605	0.0409010856537214	0.0553493568130189	-0.0893584544413885
treg.0621.peak_7488	chr2	127319684	127319934	chr2-127319684-127319934	LOC108168790	0	0	1.17164444923401	6.38557195663452	0	0	-0.012495221524735	0.00983028443492989	-0.00330298997114722	-0.0139212371688913	-0.0361568905142401
ImmGenATAC1219.peak_283801	chr2	127319937	127320187	chr2-127319937-127320187	LOC108168790	1	0	1.61127936840057	5.90953922271729	0	0	0.0120868345716646	-0.00703403900930491	0.0671502797058112	0.00371124945728801	-0.0499459310607968
treg.0621.peak_7489	chr2	127320612	127320862	chr2-127320612-127320862	LOC108168790	0	0	2.62291097640991	5.6719708442688	0	0	0.035431535923048	-0.0222098009244066	0.0424359041716907	-0.0395942065360693	-0.03162495684908
ImmGenATAC1219.peak_283802	chr2	127321192	127321442	chr2-127321192-127321442	LOC108168790	1	0	2.15310978889465	4.35161828994751	0	0	0.0227703782545534	-0.0477912609942666	0.11630452807331	-0.0511446120922808	-0.0123633052556224
ImmGenATAC1219.peak_283803	chr2	127322354	127322604	chr2-127322354-127322604	LOC108168790	1	1	0.665124595165253	6.08640098571777	0	0	0.0355196789377732	-0.0400374198798401	0.0758458785257198	0.0387396965525914	-0.0234385999885596
ImmGenATAC1219.peak_283805	chr2	127322995	127323245	chr2-127322995-127323245	LOC108168790	1	1	2.12422657012939	2.3322913646698	0	0	0.0779091634362716	0.024723015727588	0.144906514990488	0.0121368361888436	0.0605240458987783
ImmGenATAC1219.peak_283806	chr2	127323769	127324019	chr2-127323769-127324019	LOC108168790	1	1	-2.72930717468262	1.79157197475433	0	0	0.0287063117265773	0.0292880351799147	0.0296023673757299	-0.00918808675786292	0.0397696722437927
treg.0621.peak_7490	chr2	127324214	127324464	chr2-127324214-127324464	LOC108168790	0	0	-2.34243059158325	2.38235449790955	0	0	-0.0172563183160593	-0.0616548672386263	0.0634278544572834	0.00437233806371987	-0.0820516460987691
ImmGenATAC1219.peak_283807	chr2	127324525	127324775	chr2-127324525-127324775	LOC108168790	1	1	-2.33715081214905	2.49405360221863	0	0	-0.0759293525068371	-0.0734337169035257	0.0310698110156244	-0.0229233991181252	-0.0843089828442126
treg.0621.peak_7491	chr2	127325004	127325254	chr2-127325004-127325254	LOC108168790	0	0	0.107137180864811	7.45111799240112	0	0	-0.0379670232777101	-0.0416952190397824	0.0986104628339058	0.024857369142285	-0.0572433859475899
treg.0621.peak_7492	chr2	127326776	127327026	chr2-127326776-127327026	LOC108168790	0	0	1.93563830852509	6.17791604995728	0	0	0.00312145782566277	-0.0438064833960089	0.068658998334829	-0.0455425532676689	-0.104638727912196
ImmGenATAC1219.peak_283808	chr2	127327146	127327396	chr2-127327146-127327396	LOC108168790	1	1	-3.31896138191223	4.59091091156006	0	0	0.00261748774845912	-0.0421970829747818	0.125323202213954	0.0404073319694198	-0.0387197483865667
treg.0621.peak_7493	chr2	127328032	127328282	chr2-127328032-127328282	LOC108168790	0	0	2.04218077659607	6.16902828216553	0	0	-0.000668454818844227	-0.0266907142709442	0.048605856850287	0.0663654970065443	0.00765859088293522
ImmGenATAC1219.peak_283809	chr2	127328330	127328580	chr2-127328330-127328580	LOC108168790	1	1	0.332427799701691	6.3155779838562	0	0	0.0264055919071133	-0.0861774210823158	0.192126478994593	0.0281091882339485	-0.0449855500149315
ImmGenATAC1219.peak_283810	chr2	127328590	127328840	chr2-127328590-127328840	LOC108168790	1	1	-1.15221178531647	6.14403676986694	0	0	-0.0362426583261856	-0.102087142852864	0.188955699542249	0.0344964879037167	0.0124483645640525
treg.0621.peak_7494	chr2	127329198	127329448	chr2-127329198-127329448	Dusp2	0	0	1.38184475898743	6.00653028488159	0	0	0.0255762026199643	-0.0149450560116951	0.128513724362355	0.0567000451525975	-0.0250151915903127
treg.0621.peak_7495	chr2	127331743	127331993	chr2-127331743-127331993	Dusp2	0	0	0.379628539085388	6.26721239089966	0	0	0.0142594727062222	-0.105044800166926	0.0384868649225456	0.100688754066452	-0.0201636720913051
treg.0621.peak_7496	chr2	127331996	127332246	chr2-127331996-127332246	Dusp2	0	0	-3.38804793357849	4.58513116836548	0	0	0.0201866372264082	-0.0628411006601537	0.0327632535779982	0.0845933878387965	-0.0408548357918167
treg.0621.peak_7497	chr2	127332397	127332647	chr2-127332397-127332647	Dusp2	0	0	2.3975145816803	5.84684467315674	0	0	0.0565630754147146	-0.0402197555811523	0.01405244831968	0.0188034719193342	-0.00614171032230849
treg.0621.peak_7498	chr2	127332693	127332943	chr2-127332693-127332943	Dusp2	0	0	-2.76236200332642	1.89961051940918	0	0	0.125568360987693	-0.0267598023840279	-0.00208316215310531	0.0360054635121119	0.0969772277794286
treg.0621.peak_7499	chr2	127332953	127333203	chr2-127332953-127333203	Dusp2	0	0	-2.73811912536621	2.11070799827576	0	0	0.117098063608576	-0.0225433652468678	0.00877369869629055	0.0268209769869521	0.028927742853276
ImmGenATAC1219.peak_283811	chr2	127333282	127333532	chr2-127333282-127333532	Dusp2	1	1	-2.62123227119446	2.19715762138367	0	0	0.15440018932962	0.0416423441596723	-0.019884776020767	0.150783554816612	0.0367856162810845
ImmGenATAC1219.peak_283812	chr2	127333788	127334038	chr2-127333788-127334038	Dusp2	1	1	-2.48325228691101	2.58785915374756	0	0	0.0680294557007456	0.014124318105517	0.0412719683636679	-0.00380410092155309	-0.160105158671093
ImmGenATAC1219.peak_283813	chr2	127334228	127334478	chr2-127334228-127334478	Dusp2	1	1	0.66359668970108	0.00541263399645686	0	0	0.00958549902204192	-0.0330609404562454	-0.00337240582064274	-0.00775900367002347	-0.206719801107482
ImmGenATAC1219.peak_283814	chr2	127334523	127334773	chr2-127334523-127334773	Dusp2	1	1	2.62353682518005	5.23089790344238	0	0	0.065162819812421	-0.052331083440417	0.0352910686462875	-0.00597883623386405	-0.123225439789512
ImmGenATAC1219.peak_283815	chr2	127335029	127335279	chr2-127335029-127335279	Dusp2	1	1	1.69478642940521	4.98114442825317	0	0	0.0702942886935813	-0.0987891068100739	0.099169871777814	-0.0181648555949028	-0.0966316496129207
ImmGenATAC1219.peak_283816	chr2	127335324	127335574	chr2-127335324-127335574	Dusp2	1	1	0.599360942840576	-0.120130449533463	0	0	0.109616053355682	-0.0478951374021608	0.0233449996551841	0.0246403128380885	-0.130122732118734
ImmGenATAC1219.peak_283817	chr2	127335970	127336220	chr2-127335970-127336220	Dusp2	1	1	4.62054681777954	4.22911739349365	1	1	0.0247653998841199	-0.033184741621028	0.0365388943620399	0.0107390759840162	-0.0882522333640787
ImmGenATAC1219.peak_283818	chr2	127336377	127336627	chr2-127336377-127336627	Dusp2	1	1	2.73398613929749	4.52962303161621	0	0	-0.0588264587254126	-0.0513103250551177	0.0465412231589059	-0.000183225226805972	-0.105141429920319
treg.0621.peak_7500	chr2	127336658	127336908	chr2-127336658-127336908	Dusp2	0	0	2.69472622871399	4.53409147262573	0	0	-0.0287435572915596	-0.0738587461162414	0.0286771459640094	0.0472822778515191	-0.0902602897819117
treg.0621.peak_7501	chr2	127336967	127337217	chr2-127336967-127337217	Dusp2	0	0	-0.173533022403717	5.02739524841309	0	0	-0.00588466255118142	-0.0789582401328479	0.00656596224619135	0.0602208218992903	-0.0646234451075569
treg.0621.peak_7502	chr2	127337379	127337629	chr2-127337379-127337629	Astl	0	0	-3.14304685592651	4.7865161895752	0	0	0.0126244967846782	-0.0842661164523241	0.0919348550252143	-0.0246986733032369	-0.134598718121447
ImmGenATAC1219.peak_283819	chr2	127337682	127337932	chr2-127337682-127337932	Astl	1	1	-3.18209743499756	4.70638275146484	0	0	-0.0114681745619807	-0.0425671497885351	0.0570772886166305	-0.00339082362573662	-0.130550729306076
ImmGenATAC1219.peak_283820	chr2	127338032	127338282	chr2-127338032-127338282	Astl	1	1	-0.798468828201294	1.97027087211609	0	0	0.0340449044334327	0.0377736126424992	-0.0458832809765015	-0.0215933337353243	0.100245523640698
treg.0621.peak_7503	chr2	127338519	127338769	chr2-127338519-127338769	Astl	0	0	-2.32113862037659	2.94815969467163	1	0	0.0112491395035676	-0.043661784051635	-0.0044538574383545	-0.0228155782664171	-0.0816844285274356
ImmGenATAC1219.peak_283821	chr2	127338924	127339174	chr2-127338924-127339174	Astl	1	1	2.49068784713745	4.59006834030151	0	0	0.0326260072778373	-0.0222511654142571	0.0360570236413283	-0.0178815705875075	0.0598689610659602
treg.0621.peak_7504	chr2	127339428	127339678	chr2-127339428-127339678	Astl	0	0	-1.50177681446075	4.4699010848999	0	0	0.0446198275914819	-0.0550469620579969	-0.00791730713128791	-0.0120461392891973	-0.138377018479694
treg.0621.peak_7505	chr2	127339885	127340135	chr2-127339885-127340135	Astl	0	0	1.69575762748718	5.16368913650513	0	0	0.0436028097515514	-0.0355362278695076	0.0359944491973224	-0.035591846140502	-0.0660337654175027
treg.0621.peak_7506	chr2	127340241	127340491	chr2-127340241-127340491	Astl	0	0	0.709937274456024	5.33713626861572	0	0	0.0297513014764997	-0.0491909284066281	0.0102091939782604	0.0321007658444569	-0.0375935613405849
treg.0621.peak_7507	chr2	127340557	127340807	chr2-127340557-127340807	Astl	0	0	0.616288602352142	5.43905782699585	0	0	0.0393129385933035	-0.0598918022401724	0.00530911564671582	-0.00572889652793314	-0.024635216742362
treg.0621.peak_7508	chr2	127340947	127341197	chr2-127340947-127341197	Astl	0	0	1.8658766746521	4.12728929519653	0	0	0.0284094868752193	-0.109837961072143	0.0721272356621438	-0.0279724032188061	-0.0875394698268415
ImmGenATAC1219.peak_283822	chr2	127341228	127341478	chr2-127341228-127341478	Astl	1	1	2.41204905509949	4.21896123886108	0	1	0.037597783819516	-0.0571213760682519	0.0369109761605737	0.0131408484444858	-0.0475623961938684
treg.0621.peak_7509	chr2	127341582	127341832	chr2-127341582-127341832	Astl	0	0	-0.468602895736694	5.23402976989746	1	0	-0.000378312505208339	-0.0192013335941705	-0.0301804895811348	-0.030846982116498	-0.0634618899470147
ImmGenATAC1219.peak_283826	chr2	127346413	127346663	chr2-127346413-127346663	Astl	1	1	0.545519232749939	4.27311849594116	0	0	0.0331319584124899	-0.00267399886948783	-0.0479588575187378	-0.0227013265903137	-0.0183529615631943
ImmGenATAC1219.peak_283829	chr2	127362511	127362761	chr2-127362511-127362761	Adra2b	1	1	-0.108496598899364	3.32189965248108	0	0	0.0170198370891474	-0.00448865330431325	-0.0208458814707242	0.0105270442768493	-0.0499732068471989
ImmGenATAC1219.peak_283830	chr2	127363085	127363335	chr2-127363085-127363335	Adra2b	1	1	-0.311426222324371	3.28779697418213	1	0	-0.0385960879634756	-0.0269720060679062	-0.00885832563523589	-0.00383793351194672	-0.0148160133530011
treg.0621.peak_7510	chr2	127363879	127364129	chr2-127363879-127364129	Adra2b	0	0	0.176110744476318	3.57950901985168	0	0	0.000522039496236609	0.0111713443896505	-0.0527500010021301	-0.00594983047038243	0.0470245455976425
ImmGenATAC1219.peak_283834	chr2	127375770	127376020	chr2-127375770-127376020	Gm39923	1	1	0.422284364700317	5.20332431793213	0	0	-0.0137361093333804	-0.00662824100240091	-0.00851627292775711	-0.0199739607562083	0.00653195381312033
ImmGenATAC1219.peak_283835	chr2	127376037	127376287	chr2-127376037-127376287	Gm39923	1	1	-0.944228649139404	4.66769027709961	0	0	-0.0431067597941977	-0.0312664767415645	0.0223158282091803	0.011725436364065	-0.0195641377330277
ImmGenATAC1219.peak_283844	chr2	127430307	127430557	chr2-127430307-127430557	Gm39924	1	1	-3.2064368724823	4.3520679473877	0	0	0.0199378383657675	0.0171370332967775	-0.0507907543839038	0.056207855924306	0.0726022143508436
ImmGenATAC1219.peak_283846	chr2	127434980	127435230	chr2-127434980-127435230	Fahd2a	1	0	0.439975500106812	4.52319860458374	0	0	0.00959754192584208	-0.0222880168731902	0.0360862344018628	0.0442850780946758	-0.0160249227974496
ImmGenATAC1219.peak_283847	chr2	127435236	127435486	chr2-127435236-127435486	Fahd2a	1	0	1.12687456607819	3.41669106483459	0	0	0.00690525734202921	-0.0331920252892474	0.100232729599333	0.0636153362424049	0.0195162357333013
treg.0621.peak_7511	chr2	127443876	127444126	chr2-127443876-127444126	Fahd2a	0	0	1.06670916080475	4.18274641036987	0	0	-0.00424184472590491	-0.00922626538231394	0.0462761500051045	0.0613861683890664	-0.0243275312083844
ImmGenATAC1219.peak_283848	chr2	127444187	127444437	chr2-127444187-127444437	Fahd2a	1	1	-0.861412525177002	4.53633069992065	0	0	0.00721832378313811	-0.015480532464313	0.0433137034673023	-0.0118863070824519	0.140626884712258
ImmGenATAC1219.peak_283849	chr2	127444482	127444732	chr2-127444482-127444732	Fahd2a	1	1	-0.478758692741394	3.99170589447021	1	0	0.0224065197343163	-0.00203605060830298	0.00833806631043194	0.0206070358396974	-0.0447004677060877
ImmGenATAC1219.peak_283852	chr2	127453833	127454083	chr2-127453833-127454083	Kcnip3	1	1	-0.471404880285263	3.7627067565918	0	0	-0.0242502006226145	-0.0076876331277764	0.0672686375882269	-0.046209667601367	-0.0403851730541271
ImmGenATAC1219.peak_283854	chr2	127462318	127462568	chr2-127462318-127462568	Kcnip3	1	1	-0.685332417488098	4.47694826126099	0	0	-0.00414108290549434	0.0102710272181321	0.00494275936139021	0.0170743398046607	-0.0461503959058155
ImmGenATAC1219.peak_283872	chr2	127501204	127501454	chr2-127501204-127501454	Gm35478	1	1	-1.49875891208649	3.08694005012512	0	0	-0.0472686971975856	-0.0431906205528289	0.0402576212613321	-0.0132112771379625	0.0227820217525669
ImmGenATAC1219.peak_283875	chr2	127505278	127505528	chr2-127505278-127505528	Gm35478	1	1	-1.2927987575531	2.75554990768433	0	0	0.00769363704157568	-0.0935622019988443	0.000137954497955877	0.0355128538618377	0.0470487963530919
ImmGenATAC1219.peak_283877	chr2	127507149	127507399	chr2-127507149-127507399	Gm35478	1	1	-0.6222003698349	2.67801094055176	0	0	-0.0137822751696831	0.00231226536718013	-0.020833083314199	0.0296463048124643	-0.0313828143430488
ImmGenATAC1219.peak_283881	chr2	127513298	127513548	chr2-127513298-127513548	Gm35478	1	1	-0.488778501749039	7.28565692901611	0	0	-0.0322314387953337	-0.0372327666962998	0.049499271292885	0.0137320764988665	-0.0438698980529465
ImmGenATAC1219.peak_283897	chr2	127559181	127559431	chr2-127559181-127559431	Zfp661	1	1	-0.177464172244072	5.22919654846191	0	0	-0.0183321393509623	-0.0143012375454312	-0.0218567309301087	-0.00815585262138537	-0.00788888995351544
ImmGenATAC1219.peak_283898	chr2	127559436	127559686	chr2-127559436-127559686	Zfp661	1	1	0.325409740209579	3.60327839851379	0	0	-0.0639550818320294	-0.00664163885101776	-0.0172434095136256	-0.0271627015809751	-0.0355561640988673
treg.0621.peak_7512	chr2	127584175	127584425	chr2-127584175-127584425	Mrps5	0	0	2.45992827415466	4.60047769546509	0	0	0.00981713389417918	-0.0316702768407354	0.0299129203707299	-0.00057550690955116	-0.0634285671614436
ImmGenATAC1219.peak_283900	chr2	127584600	127584850	chr2-127584600-127584850	Mrps5	1	1	4.3996319770813	4.55681180953979	1	1	0.00908080438497005	-0.0267012008241274	0.0542498711981546	0.0324215282856744	-0.0328372382744532
treg.0621.peak_7513	chr2	127585043	127585293	chr2-127585043-127585293	Mrps5	0	0	0.674864649772644	4.94958686828613	0	0	0.0153956652845025	-0.0412365126755499	-0.00398409286880906	-0.0270955169086387	0.0211587725398036
ImmGenATAC1219.peak_283901	chr2	127586762	127587012	chr2-127586762-127587012	Mrps5	1	1	-0.646125912666321	4.21154403686523	0	0	0.0231435202494907	-0.0208327833503587	0.0441143466556257	0.0622824889703964	-0.0353408752122351
ImmGenATAC1219.peak_283902	chr2	127587042	127587292	chr2-127587042-127587292	Mrps5	1	1	2.05397582054138	3.88885617256165	1	0	0.0380595217468689	-0.0347035040091417	0.0792522639647208	0.0984291965716588	-0.111308294713136
ImmGenATAC1219.peak_283903	chr2	127587301	127587551	chr2-127587301-127587551	Mrps5	1	1	1.48108553886414	4.04797124862671	1	0	0.0248411909037573	-0.0105441801940538	0.0330974147381292	0.0674085297582824	-0.087238660821403
treg.0621.peak_7514	chr2	127587700	127587950	chr2-127587700-127587950	Mrps5	0	0	2.40705895423889	4.0254282951355	0	0	0.0165456866496291	-0.00429801646526096	0.074634449680949	0.0300011008919988	-0.0229645492585522
ImmGenATAC1219.peak_283904	chr2	127590214	127590464	chr2-127590214-127590464	Mrps5	1	0	-2.27824187278748	6.1081223487854	0	0	-0.0312909622501424	-0.0190207864095619	0.0431223405223229	0.0130909467307395	0.0432243620176885
ImmGenATAC1219.peak_283905	chr2	127590639	127590889	chr2-127590639-127590889	Mrps5	1	1	-2.35763502120972	7.0238676071167	0	0	-0.175189922509066	-0.0347710466543287	0.124841298701697	-0.050580825157376	0.000178837634928077
ImmGenATAC1219.peak_283906	chr2	127590933	127591183	chr2-127590933-127591183	Mrps5	1	1	-2.58160805702209	7.11251544952393	0	0	-0.23839774328376	-0.0172756814926187	0.124889426137181	0.0020420038517846	-0.0490176503947472
ImmGenATAC1219.peak_283909	chr2	127608317	127608567	chr2-127608317-127608567	Mrps5	1	1	-3.40216183662415	5.31554365158081	0	0	-0.204940275251976	-0.0245580169849849	0.036751924283429	-0.023988989051129	-0.0373181106145755
treg.0621.peak_7515	chr2	127610327	127610577	chr2-127610327-127610577	Mal	0	0	-2.32655620574951	7.31642246246338	0	0	-0.205943510064044	0.00379227700209565	-0.00835757489509777	-0.00555117755404706	0.0150898639708155
ImmGenATAC1219.peak_283912	chr2	127619048	127619298	chr2-127619048-127619298	Mal	1	1	-2.01197338104248	8.01305484771729	0	0	-0.395358044928966	-0.042414302537459	0.0689495408358211	-0.0334351028117233	-0.102280203502491
ImmGenATAC1219.peak_283913	chr2	127619435	127619685	chr2-127619435-127619685	Mal	1	1	-2.24666929244995	7.70074272155762	0	0	-0.412005866386223	-0.0285249239360335	-0.0243016905572183	-0.0575404181048188	0
treg.0621.peak_7516	chr2	127622181	127622431	chr2-127622181-127622431	Mal	0	0	-2.33941721916199	7.74625110626221	0	0	-0.280557973864718	0.00129689339063864	-0.00103803217372563	0.00360926996361157	0.0140196729914337
ImmGenATAC1219.peak_283920	chr2	127667914	127668164	chr2-127667914-127668164	Gm14244	1	1	-2.09908127784729	7.56554174423218	0	0	-0.181799361484243	-0.00260524368148154	0.0199909410563116	-0.0232351834081608	-0.0404702962544893
ImmGenATAC1219.peak_283922	chr2	127684023	127684273	chr2-127684023-127684273	Gm14244	1	1	-1.91614854335785	7.93953037261963	0	0	-0.129913474822053	0.0438799483055042	-0.0233432807931224	0.0247599300164683	-0.00546278003012006
ImmGenATAC1219.peak_283948	chr2	127788780	127789030	chr2-127788780-127789030	1500011K16Rik	1	1	1.47705674171448	4.32913112640381	1	0	0.0208082151368525	0.0181601456666606	-0.0207724387897157	0.0502759773705212	-0.0218757760301257
ImmGenATAC1219.peak_283949	chr2	127789191	127789441	chr2-127789191-127789441	1500011K16Rik	1	1	-0.161257773637772	3.23824000358582	0	0	-0.0224116974933057	-0.0274420777022632	-0.0221709799111482	0.0742292767524103	-0.0259860556240355
ImmGenATAC1219.peak_283950	chr2	127792362	127792612	chr2-127792362-127792612	1500011K16Rik	1	1	-2.78681588172913	3.969153881073	1	0	-0.015895833413304	0.00458099635576292	-0.0269043242713612	-0.00910761068639554	0.044473797090425
ImmGenATAC1219.peak_283951	chr2	127831364	127831614	chr2-127831364-127831614	Acoxl	1	1	0.880715608596802	4.11448192596436	0	0	0.0349813780369451	0.000273969691209963	-0.0167547966833201	0.00595212047859843	-0.0891757022976018
ImmGenATAC1219.peak_283952	chr2	127831799	127832049	chr2-127831799-127832049	Acoxl	1	1	3.04557180404663	3.79638743400574	1	1	0.000461655131975935	0.00280886608281167	0.0126699682824329	-0.0271025628094701	-0.0461961838732421
ImmGenATAC1219.peak_283953	chr2	127832220	127832470	chr2-127832220-127832470	Acoxl	1	1	0.724030256271362	4.00772428512573	0	0	-0.0430045577646756	-0.00713437057028066	0.0377224016653726	-0.0706872493175701	-0.105247939460832
ImmGenATAC1219.peak_283955	chr2	127832828	127833078	chr2-127832828-127833078	Acoxl	1	1	-2.13312554359436	5.89149236679077	0	0	0.0149260009201867	-0.0691799335564535	-0.0180485528401077	-0.00283274495544532	0.0493157721253985
ImmGenATAC1219.peak_283958	chr2	127845392	127845642	chr2-127845392-127845642	Acoxl	1	1	0.85263592004776	3.03272223472595	0	0	-0.0437630356717723	-0.0390097528074711	0.0369708209440929	0.0511468468490722	0.0215483742409116
ImmGenATAC1219.peak_283965	chr2	127881113	127881363	chr2-127881113-127881363	Acoxl	1	1	-1.30639672279358	6.38595104217529	0	0	-0.145105861852939	-0.0692759347233184	-0.025403070363759	-0.0871591945530639	-0.0434986707243525
ImmGenATAC1219.peak_283967	chr2	127889489	127889739	chr2-127889489-127889739	Acoxl	1	1	1.23781299591064	3.85869789123535	0	0	-0.0109894933690234	-0.0407198340519701	0.0329027299485904	0.0495297404119697	-0.0639209780451772
ImmGenATAC1219.peak_283968	chr2	127890110	127890360	chr2-127890110-127890360	Acoxl	1	1	2.28152370452881	4.09616184234619	0	0	-0.0769313855367588	-0.0429334383830355	0.0553698228305921	-0.0613719860832643	-0.0319068372167518
ImmGenATAC1219.peak_283969	chr2	127890671	127890921	chr2-127890671-127890921	Acoxl	1	1	-2.10914254188538	7.5551962852478	0	0	-0.277133226587359	-0.0760100597727102	0.0136623161972806	-0.1069149023959	-0.171232011006914
ImmGenATAC1219.peak_283970	chr2	127891217	127891467	chr2-127891217-127891467	Acoxl	1	1	-2.04063844680786	7.32405185699463	0	0	-0.306894235029549	-0.0743818097859724	0.0048067935742272	-0.0356299402227739	-0.213789730114134
ImmGenATAC1219.peak_283975	chr2	127901860	127902110	chr2-127901860-127902110	Acoxl	1	0	-2.50250434875488	2.53965473175049	0	0	-0.0717164846519652	-0.0462752036937928	0.009812229494513	-0.0488389086090868	0.00350868822552726
ImmGenATAC1219.peak_283976	chr2	127905811	127906061	chr2-127905811-127906061	Acoxl	1	0	1.36726927757263	5.63940668106079	0	0	-0.0272756580007918	-0.033870049561806	0.0092291075387996	-0.0308221551450489	-0.0856269736784463
ImmGenATAC1219.peak_283978	chr2	127916437	127916687	chr2-127916437-127916687	Gm19501	1	0	-2.57196807861328	2.58440232276917	0	0	-0.134914880329343	-0.0681875391914394	-0.00452714410539451	-0.0239437475655969	-0.223434744122321
ImmGenATAC1219.peak_283979	chr2	127916909	127917159	chr2-127916909-127917159	Gm19501	1	1	-2.51319861412048	2.50822854042053	0	0	-0.195599360188924	-0.0849211909347895	-0.084080108300351	-0.109135352126491	-0.409689692128613
treg.0621.peak_7517	chr2	127921801	127922051	chr2-127921801-127922051	Gm19501	0	0	0.662535488605499	4.72382926940918	0	0	-0.0817297681775281	-0.104104359859556	0.0349689560819449	-0.104466703021279	-0.0737221940954673
ImmGenATAC1219.peak_283980	chr2	127922084	127922334	chr2-127922084-127922334	Gm19501	1	1	-1.03009212017059	6.24634122848511	0	0	-0.148904615018857	-0.132284002920425	0.0230610385467377	-0.163188283632772	-0.129791025585919
ImmGenATAC1219.peak_283981	chr2	127922709	127922959	chr2-127922709-127922959	Gm19501	1	0	1.6842360496521	3.55428194999695	0	0	-0.0447103628935375	-0.068690716175819	-0.0189832537000513	-0.011969048739155	-0.0696089460766618
ImmGenATAC1219.peak_283982	chr2	127923099	127923349	chr2-127923099-127923349	Gm19501	1	1	-1.09547734260559	4.69765710830688	0	0	0.000512839040765906	-0.0655456427578666	-0.0215263158567329	-0.0390573572167118	-0.163874517573727
ImmGenATAC1219.peak_283983	chr2	127923352	127923602	chr2-127923352-127923602	Gm19501	1	1	-1.1812390089035	5.61841344833374	0	0	-0.054014237579925	-0.0961775028071518	-0.0315380984403808	-0.0521622270265429	-0.227795555274624
ImmGenATAC1219.peak_283984	chr2	127923609	127923859	chr2-127923609-127923859	Gm19501	1	1	-0.738509893417358	5.90553045272827	0	0	-0.0178506680291796	-0.0724830188699334	-0.0194647867646986	0.0219296410547032	-0.0822637389309601
ImmGenATAC1219.peak_283985	chr2	127927558	127927808	chr2-127927558-127927808	Gm19501	1	1	-1.43457281589508	7.02785587310791	0	0	-0.247743487207976	-0.12410745825523	0.0442228349508788	-0.154090273076678	-0.261462430320508
ImmGenATAC1219.peak_283986	chr2	127927984	127928234	chr2-127927984-127928234	Gm19501	1	1	-1.45168650150299	7.49916362762451	0	0	-0.306065955582835	-0.161799529777373	0.0129208559714321	-0.17063508970051	-0.268012326991126
ImmGenATAC1219.peak_283987	chr2	127928295	127928545	chr2-127928295-127928545	Gm19501	1	1	-1.41130745410919	7.05525064468384	0	0	-0.127354036470497	-0.110933127485028	0.0159960480051845	-0.068447838973534	-0.195428879972058
ImmGenATAC1219.peak_283988	chr2	127928989	127929239	chr2-127928989-127929239	Gm19501	1	1	-1.41388022899628	5.72971773147583	0	0	-0.0425190986962104	-0.0847887706137261	0.0136370549940274	0.0335606948253375	0.0490949950064206
ImmGenATAC1219.peak_283989	chr2	127929979	127930229	chr2-127929979-127930229	Gm19501	1	0	0.483709126710892	0.103971384465694	0	0	0.0104859007084083	-0.0529120038729044	-0.0366276170413095	-0.0416929341460169	-0.0559798312896383
ImmGenATAC1219.peak_283991	chr2	127939268	127939518	chr2-127939268-127939518	Gm19501	1	1	0.0969341918826103	4.12267875671387	0	0	-0.0443042481031834	-0.0138621826980899	-0.013467596122507	-0.0643211327066585	-0.0060817882664834
ImmGenATAC1219.peak_283994	chr2	127950765	127951015	chr2-127950765-127951015	Gm19501	1	0	-2.02145195007324	3.07275366783142	0	0	0.00745477394659558	-0.0426710639418971	-0.0464030149999997	0.0131527773517418	-0.0734592597556456
ImmGenATAC1219.peak_283997	chr2	127963828	127964078	chr2-127963828-127964078	Gm19501	1	0	-0.284583330154419	4.70696401596069	0	0	-0.059306018123634	-0.0451368104544132	-0.0238942831724456	-0.0626188314219537	-0.0440752808282573
ImmGenATAC1219.peak_284006	chr2	128008768	128009018	chr2-128008768-128009018	Gm19501	1	1	-0.553124189376831	6.26861619949341	0	0	-0.0125196456566789	-0.12062742511671	-0.00423145595260106	-0.0304139316267017	-0.121930248893973
ImmGenATAC1219.peak_284011	chr2	128022569	128022819	chr2-128022569-128022819	Gm39926	1	1	-2.09464740753174	6.63927364349365	0	0	-0.163886077695284	-0.0435111932778897	0.0266663432556444	-0.0311925520870662	-0.0383322445440639
ImmGenATAC1219.peak_284013	chr2	128027846	128028096	chr2-128027846-128028096	Gm39926	1	1	-1.60610640048981	6.08656167984009	0	0	-0.140646402716184	-0.159694698227372	-0.00226691752890121	-0.179053698889341	-0.0831246842283499
ImmGenATAC1219.peak_284017	chr2	128041381	128041631	chr2-128041381-128041631	Gm39926	1	1	-2.30714440345764	6.78001928329468	0	0	-0.271736568163637	-0.112851784450211	-0.0144286548761513	0.00567873547695713	-0.103548350667903
ImmGenATAC1219.peak_284018	chr2	128041634	128041884	chr2-128041634-128041884	Gm39926	1	1	-1.91966533660889	7.07488775253296	0	0	-0.150531084363161	-0.0690474879747325	-0.0202277363533629	0.0251887702214234	-0.0482042105993139
ImmGenATAC1219.peak_284027	chr2	128061005	128061255	chr2-128061005-128061255	Gm39926	1	1	-1.90288555622101	1.69250452518463	0	0	0.178826068439964	0.162613337169252	-0.22189223241122	0.0289601784611587	-0.0750461052694789
ImmGenATAC1219.peak_284028	chr2	128061544	128061794	chr2-128061544-128061794	Gm39926	1	1	-2.38069581985474	1.78881537914276	0	0	0.0620490063320939	0.0713895577019643	-0.0822689875486725	-0.0247587509536879	-0.0148199836288387
treg.0621.peak_7518	chr2	128071896	128072146	chr2-128071896-128072146	Gm39926	0	0	-2.32773780822754	2.96848797798157	0	0	0.00544049547495565	-0.0234730388645087	-0.0123534327582878	0.0204767019870844	-0.0254819411675498
ImmGenATAC1219.peak_284037	chr2	128072947	128073197	chr2-128072947-128073197	Gm39926	1	1	-2.23119139671326	1.85742044448853	0	0	0.0428502444943788	0.0997682827570612	-0.150200689557803	0.0758479227435788	-0.0942388496560251
ImmGenATAC1219.peak_284040	chr2	128078270	128078520	chr2-128078270-128078520	Gm39926	1	1	-2.02465343475342	7.13048315048218	0	0	-0.223390781531271	-0.0374910196581655	0.0303231613831336	0.0138561445752851	-0.0727103116172977
ImmGenATAC1219.peak_284041	chr2	128078906	128079156	chr2-128078906-128079156	Gm39926	1	1	-2.20435523986816	6.02500677108765	0	0	-0.0157285348755467	0.00987172913051412	-0.0600195876847109	0.0719954445596341	-0.0787819021089565
ImmGenATAC1219.peak_284042	chr2	128082598	128082848	chr2-128082598-128082848	Gm39926	1	1	-2.31099081039429	2.55123734474182	0	0	0.0407356622398046	0.0453243384270238	-0.109749267454604	0.0268186899104663	0.106077108262234
treg.0621.peak_7519	chr2	128083421	128083671	chr2-128083421-128083671	Gm39926	0	0	-2.46336889266968	2.69214606285095	0	0	0.0620943272978511	0.0585791953113391	-0.10870953591496	-0.0166831242659003	0.0264987830185864
treg.0621.peak_7520	chr2	128083930	128084180	chr2-128083930-128084180	Gm39926	0	0	-2.97417545318604	4.04218482971191	0	0	0.0385662320666347	-0.0185945340392885	-0.0592986487054971	0.0211978115079377	0.0370454472383602
ImmGenATAC1219.peak_284044	chr2	128085627	128085877	chr2-128085627-128085877	Gm39926	1	1	-1.45745599269867	4.77941846847534	0	0	-0.0165569046760754	-0.0147418422158157	-0.0123203266891263	0.0307718114859515	-0.104844242290848
treg.0621.peak_7521	chr2	128086559	128086809	chr2-128086559-128086809	Gm39926	0	0	-2.16220378875732	2.01056480407715	0	0	0.0169473113091904	0.0406022833796374	-0.10872839303493	-0.0369708176890667	0.0222452187189005
ImmGenATAC1219.peak_284045	chr2	128087052	128087302	chr2-128087052-128087302	Gm39926	1	1	-2.18930315971375	2.1451780796051	0	0	0.0360176266825757	0.148470642293829	-0.197638473150874	-0.00977267114584074	0.0563748987914946
treg.0621.peak_7522	chr2	128087429	128087679	chr2-128087429-128087679	Gm39926	0	0	-2.22312712669373	3.17337727546692	0	0	-0.0340916184638433	0.0130882226604196	-0.0965596522568581	0.0103379246426251	-0.0356826545875475
ImmGenATAC1219.peak_284046	chr2	128087778	128088028	chr2-128087778-128088028	Gm39926	1	1	-2.17019605636597	2.60443091392517	0	0	-0.120371919707962	-0.0306166834269637	-0.0885982160924589	-0.061971260733255	-0.0225869779430605
ImmGenATAC1219.peak_284047	chr2	128088183	128088433	chr2-128088183-128088433	Gm39926	1	1	-2.34985184669495	2.74827408790588	0	0	-0.217540687280668	-0.053961683391633	-0.0825771043866862	-0.0824030189424349	-0.214129369871074
ImmGenATAC1219.peak_284048	chr2	128090321	128090571	chr2-128090321-128090571	Gm39926	1	1	-1.88466656208038	6.15597772598267	0	0	-0.0841999526952983	-0.0768688679021624	-0.0278299088186353	0.0450918184540648	-0.210464295258528
treg.0621.peak_7523	chr2	128091069	128091319	chr2-128091069-128091319	Gm39926	0	0	-2.18832302093506	2.30328989028931	0	0	0.00517413647096465	0.0338713561861135	-0.0572715251687091	0.0656460040934686	0.039073168160436
ImmGenATAC1219.peak_284049	chr2	128091529	128091779	chr2-128091529-128091779	Gm39926	1	1	-2.11963582038879	0.91265195608139	0	0	0.034289499067516	0.073985302088559	-0.0992634171524964	0.0674961772638603	0.041956465602634
ImmGenATAC1219.peak_284050	chr2	128092121	128092371	chr2-128092121-128092371	Gm39926	1	1	-0.155330896377563	0.317319720983505	0	0	0.171778241654557	0.146098724084737	-0.3063561409181	0.0296691784112361	-0.0449298800450852
treg.0621.peak_7524	chr2	128092455	128092705	chr2-128092455-128092705	Gm39926	0	0	-1.39851260185242	1.63985824584961	0	0	0.111797026854352	0.0798075297598969	-0.129478039896644	-0.00618850408048879	-0.0740000686686817
treg.0621.peak_7525	chr2	128092966	128093216	chr2-128092966-128093216	Gm39926	0	0	0.934038758277893	5.61788892745972	0	0	0.0426496555782388	-0.00535248700091644	0.0202136736500404	0.0180256242077169	0.00896161530080569
treg.0621.peak_7526	chr2	128093341	128093591	chr2-128093341-128093591	Gm39926	0	0	-1.83314669132233	3.38936877250671	0	0	0.0582704545195799	-0.0610063597477174	-0.0201960318323421	0.0828998485422229	-0.0651467282076157
treg.0621.peak_7527	chr2	128093931	128094181	chr2-128093931-128094181	Gm39926	0	0	-1.43128216266632	2.61586689949036	0	0	0.068789711228312	-0.00531263255847714	-0.0299144346484437	0.00859573502780836	0.00836046994507589
ImmGenATAC1219.peak_284052	chr2	128094248	128094498	chr2-128094248-128094498	Gm39926	1	1	-1.80427300930023	3.26881861686707	0	0	0.0551129061127843	0.0204345792450984	-0.0676300116320367	0.0211306759912608	0.0142457852559736
ImmGenATAC1219.peak_284053	chr2	128094670	128094920	chr2-128094670-128094920	Gm39926	1	1	-0.373051345348358	1.98094654083252	0	0	0.0776395404901657	0.093754500872114	-0.165810355448871	-0.000386431403619499	0.0737934991552154
treg.0621.peak_7528	chr2	128102993	128103243	chr2-128102993-128103243	Gm39926	0	0	-1.54226267337799	7.17821407318115	0	0	-0.0492546146709279	-0.0231765214693405	0.0184069512858304	0.00531299769086598	-0.0496841741862518
ImmGenATAC1219.peak_284060	chr2	128103522	128103772	chr2-128103522-128103772	Gm39926	1	1	-1.12256181240082	7.86978673934937	0	0	-0.212952526774174	-0.0325445007653426	0.0166339739073523	-0.0141874442982972	-0.0481366720914898
ImmGenATAC1219.peak_284068	chr2	128117605	128117855	chr2-128117605-128117855	Gm39926	1	1	-1.10151863098145	1.04776275157928	0	0	0.0915245510898045	0.137025628449961	-0.163714206649514	-0.0223499978387577	-0.0396553887611067
ImmGenATAC1219.peak_284070	chr2	128122477	128122727	chr2-128122477-128122727	Gm39926	1	1	1.36484718322754	3.43210220336914	0	0	0.00934164328969467	-0.0925214688615233	0.101097596744593	-0.0235405454540222	-0.148664105364099
treg.0621.peak_7529	chr2	128122950	128123200	chr2-128122950-128123200	Gm39926	0	0	0.230838283896446	5.40411472320557	0	0	-0.00370375561585115	-0.141832847050764	0.128298783547979	0.0511345058095128	-0.213861620967191
treg.0621.peak_7530	chr2	128123211	128123461	chr2-128123211-128123461	Gm39926	0	0	0.345614582300186	4.07295656204224	0	0	0.00999154975819883	-0.127330892733983	0.129352574183784	0.0859356492674861	-0.0760183616398064
treg.0621.peak_7531	chr2	128123559	128123809	chr2-128123559-128123809	Gm39926	0	0	1.15093290805817	4.90506601333618	0	0	0.00224310143587306	-0.0410496675630785	0.0304256590130224	-0.0361200408818613	-0.0422454726711169
ImmGenATAC1219.peak_284071	chr2	128124040	128124290	chr2-128124040-128124290	Bcl2l11	1	1	-0.135406300425529	4.89252185821533	0	0	0.0367541586216791	-0.0206307713039007	0.0283171163581968	-0.0223113854022967	-0.0581322431448127
treg.0621.peak_7532	chr2	128124296	128124546	chr2-128124296-128124546	Bcl2l11	0	0	-0.0540413893759251	4.89989948272705	0	0	0.0447128414380181	-0.0522912229714487	0.0493551358821632	0.0277817738271673	-0.0169347055509579
ImmGenATAC1219.peak_284072	chr2	128124604	128124854	chr2-128124604-128124854	Bcl2l11	1	1	1.99280786514282	6.00277709960938	0	0	0.0246237946397762	-0.0290350741356424	0.00721215919269078	0.0527094606732324	-0.00959385368172005
treg.0621.peak_7533	chr2	128125035	128125285	chr2-128125035-128125285	Bcl2l11	0	0	2.1862096786499	3.66548633575439	0	0	0.0142959110901777	-0.0389164566239493	0.0349482919328428	-0.0211918790157867	-0.066824437930379
treg.0621.peak_7534	chr2	128125344	128125594	chr2-128125344-128125594	Bcl2l11	0	0	0.0458448156714439	2.34059381484985	0	0	0.023811949131527	-0.0530348961461319	0.00293017350661876	0.0414183073283768	-0.0601863416421112
ImmGenATAC1219.peak_284073	chr2	128125595	128125845	chr2-128125595-128125845	Bcl2l11	1	1	2.43628740310669	5.42228031158447	0	0	0.0218512645518208	-0.0555895621427277	0.021670967388855	0.00776548926071685	0.0490297573410515
ImmGenATAC1219.peak_284074	chr2	128125898	128126148	chr2-128125898-128126148	Bcl2l11	1	1	4.89058494567871	4.32778263092041	1	1	-0.0188426708278279	-0.0660195592880209	0.032040617247875	-0.00437122111336352	-0.0222055745320223
ImmGenATAC1219.peak_284075	chr2	128126169	128126419	chr2-128126169-128126419	Bcl2l11	1	1	1.92559719085693	4.34164047241211	0	0	-0.0543352171127942	-0.0438842094014257	0.0159630887084493	0.00212056118100057	-0.0497776297752769
treg.0621.peak_7535	chr2	128126525	128126775	chr2-128126525-128126775	Bcl2l11	0	0	-2.96161103248596	5.00467014312744	0	0	-0.0544853192633339	-0.0539593117252967	0.0323739205174682	0.00541636492815242	-0.0635247685918244
ImmGenATAC1219.peak_284076	chr2	128127091	128127341	chr2-128127091-128127341	Bcl2l11	1	1	-0.873349606990814	4.90870666503906	0	0	-0.00560953356649979	-0.0420421875413979	0.0224613540649501	-0.00370885015211003	-0.121171391819649
ImmGenATAC1219.peak_284077	chr2	128127382	128127632	chr2-128127382-128127632	Bcl2l11	1	1	5.19288444519043	4.36538982391357	1	1	-0.021629836577194	-0.0478132642573749	0.0426277846294191	-0.0406563512339904	-0.0613971927538617
ImmGenATAC1219.peak_284078	chr2	128127692	128127942	chr2-128127692-128127942	Bcl2l11	1	1	1.0067286491394	4.68259143829346	0	0	-0.0541760834139269	-0.104653583065802	0.0843579735630884	0.0413039151381335	-0.131147337609398
ImmGenATAC1219.peak_284079	chr2	128127959	128128209	chr2-128127959-128128209	Bcl2l11	1	1	-0.898121178150177	5.78934717178345	0	0	-0.0806427268285763	-0.0834102268684015	0.122869829057271	0.0462926451351742	-0.115221657182205
ImmGenATAC1219.peak_284089	chr2	128152340	128152590	chr2-128152340-128152590	Gm14009	1	1	-0.91805636882782	6.02602291107178	0	0	-0.0416781422486175	-0.112739807815177	0.0109572261915141	-0.016752228677375	-0.0954976328736221
ImmGenATAC1219.peak_284090	chr2	128152828	128153078	chr2-128152828-128153078	Gm14009	1	1	-1.19806361198425	6.43080711364746	0	0	-0.0916821315297901	-0.168380208038247	0.00103877100248009	0.00990427709907982	-0.221913956677009
ImmGenATAC1219.peak_284091	chr2	128153131	128153381	chr2-128153131-128153381	Gm14009	1	1	-1.19137513637543	6.63131666183472	0	0	-0.15895420594434	-0.174287810366733	0.0035382985732883	-0.0377894498914914	-0.199145787162274
ImmGenATAC1219.peak_284092	chr2	128153584	128153834	chr2-128153584-128153834	Gm14009	1	1	-1.29629051685333	6.23968458175659	0	0	-0.162677266958751	-0.171996076044116	-0.0240666444912083	-0.018147631319268	-0.152035417359911
treg.0621.peak_7536	chr2	128154357	128154607	chr2-128154357-128154607	Gm14009	0	0	-1.42351734638214	6.10404253005981	0	0	-0.0462078315533664	-0.0759994115792733	0.00743954014019869	0.0133509381036104	0.0127891571313823
ImmGenATAC1219.peak_284093	chr2	128155711	128155961	chr2-128155711-128155961	Gm14009	1	1	-0.82797110080719	6.02296161651611	0	0	-0.0096049644992636	-0.0870885408583349	-0.0344723574761004	-0.0123688201499634	-0.0903773116974675
ImmGenATAC1219.peak_284094	chr2	128156130	128156380	chr2-128156130-128156380	Gm14009	1	1	-1.56861770153046	5.65433549880981	0	0	-0.014533729557542	-0.111265243882731	-0.012373872430924	0.0101952696357218	-0.119229625883286
treg.0621.peak_7537	chr2	128156668	128156918	chr2-128156668-128156918	Gm14009	0	0	-0.0465475618839264	4.13196277618408	0	0	0.0266799476756311	-0.0205523741492131	-0.0226041211617333	0.0354554058132688	0.0371665790509928
treg.0621.peak_7538	chr2	128157295	128157545	chr2-128157295-128157545	Gm14009	0	0	1.2223082780838	5.59312200546265	0	0	0.0362703203217923	-0.0164201156153814	0.0207023712286222	0.0688183740555179	-0.0164275778969798
ImmGenATAC1219.peak_284096	chr2	128158779	128159029	chr2-128158779-128159029	Gm14009	1	1	-0.726619780063629	5.94979476928711	0	0	-0.083158214207516	-0.199118674841361	0.0465822873204084	0.0120854841666602	-0.0824209351256967
ImmGenATAC1219.peak_284097	chr2	128159160	128159410	chr2-128159160-128159410	Gm14009	1	1	-0.814609885215759	6.61601161956787	0	0	-0.112416772022656	-0.208360921692102	0.0415904488208091	-0.00653631524861914	-0.1185533024454
treg.0621.peak_7539	chr2	128159441	128159691	chr2-128159441-128159691	Gm14009	0	0	-0.409625947475433	6.44665575027466	0	0	-0.0249445123299495	-0.138675806593544	0.0609389375952498	0.0624023700577426	-0.0266591548402118
ImmGenATAC1219.peak_284098	chr2	128159814	128160064	chr2-128159814-128160064	Gm14009	1	1	0.796306967735291	7.74604988098145	0	0	-0.0849046848111281	-0.230833251024046	0.0938087236832934	-0.0338923945100164	-0.22035507732086
ImmGenATAC1219.peak_284099	chr2	128160390	128160640	chr2-128160390-128160640	Gm14009	1	0	0.825340926647186	7.53729724884033	0	0	0.0495103094412439	-0.21198339742895	0.0912246553181707	0.0540826809072535	-0.0587510832657561
treg.0621.peak_7540	chr2	128163440	128163690	chr2-128163440-128163690	Gm14009	0	0	-2.64143776893616	1.99033319950104	0	0	0.0879892326043034	-0.0418674788632383	-0.0608820219234444	0.0168253567106522	0.00706116438299427
ImmGenATAC1219.peak_284101	chr2	128166741	128166991	chr2-128166741-128166991	Gm14009	1	1	0.299011796712875	6.58232927322388	0	0	0.0279970035113735	-0.0980610734529997	0.0227970230568207	0.0358481689752993	-0.0376290125033437
ImmGenATAC1219.peak_284102	chr2	128168180	128168430	chr2-128168180-128168430	Gm14009	1	1	-0.843786358833313	6.00504922866821	0	0	-0.0209293561644824	-0.148492650726362	0.0908149005139921	0.00112536648021277	-0.11085337714127
treg.0621.peak_7541	chr2	128172730	128172980	chr2-128172730-128172980	Gm14009	0	0	0.921478688716888	6.18667888641357	0	0	0.022205914067732	-0.0426458978767996	0.0358612381729644	-0.016151723614882	-0.0302000069531765
ImmGenATAC1219.peak_284110	chr2	128189309	128189559	chr2-128189309-128189559	Gm14009	1	0	-0.411976158618927	6.09204721450806	0	0	0.0434807031241428	-0.127907285369597	-0.00679379454562253	0.0696302429441143	-0.097076635693722
ImmGenATAC1219.peak_284111	chr2	128189722	128189972	chr2-128189722-128189972	Gm14009	1	1	-0.393177926540375	5.87801551818848	0	0	0.0885026131624874	-0.159415673221939	-0.00859877616682195	0.0735767804451954	-0.0498035486969374
ImmGenATAC1219.peak_284112	chr2	128190234	128190484	chr2-128190234-128190484	Gm14009	1	1	-0.492549508810043	5.75501871109009	0	0	0.145035243807361	-0.151405658800277	0.00948843695878082	0.0996238815650855	-0.125023598222051
ImmGenATAC1219.peak_284116	chr2	128203819	128204069	chr2-128203819-128204069	Gm14009	1	1	0.594749629497528	4.66318416595459	0	0	0.01655586361474	-0.0320972788929238	-0.0446819582550785	-0.00853810287264733	-0.0471199758229351
ImmGenATAC1219.peak_284117	chr2	128204070	128204320	chr2-128204070-128204320	Gm14009	1	1	-0.845886766910553	0.339483201503754	0	0	0.0361261987054596	0.00654412899330374	-0.0437455583331551	-0.0180332157180707	-0.0217124006812549
ImmGenATAC1219.peak_284125	chr2	128221737	128221987	chr2-128221737-128221987	Gm14009	1	1	0.959369480609894	7.78485679626465	0	0	0.036634979696175	-0.0619261250476027	0.0120295690213244	0.00732300714658906	0.0324602305091564
treg.0621.peak_7542	chr2	128229397	128229647	chr2-128229397-128229647	Gm14009	0	0	-1.94150018692017	0.572107195854187	0	0	0.0748075539118235	0.090350289757599	-0.073764301728857	0.0129467057793215	0.0187148116560764
ImmGenATAC1219.peak_284127	chr2	128229824	128230074	chr2-128229824-128230074	Gm14009	1	1	-1.47255146503448	1.21827709674835	0	0	0.185744642646037	0.255646007606726	-0.236357524552572	0.0475625627611634	0.115903590309104
treg.0621.peak_7543	chr2	128230099	128230349	chr2-128230099-128230349	Gm14009	0	0	-1.97016572952271	1.34694850444794	0	0	0.0939100776894936	0.148113907854848	-0.167219371279815	0.0460896970453887	0.0941891478918728
ImmGenATAC1219.peak_284143	chr2	128250486	128250736	chr2-128250486-128250736	Gm14005	1	1	0.932607650756836	7.65271234512329	0	0	0.0933192884429113	-0.175195380542343	0.00115075830813461	0.0824028803220211	-0.122171626738328
ImmGenATAC1219.peak_284144	chr2	128250934	128251184	chr2-128250934-128251184	Gm14005	1	1	0.997803390026093	7.7465934753418	0	0	0.156177408272381	-0.266216677993743	0.0442861761882047	0.0660538250274709	-0.229584721247136
ImmGenATAC1219.peak_284151	chr2	128265692	128265942	chr2-128265692-128265942	Gm14005	1	1	-0.442702680826187	0.810309410095215	0	0	0.0167880193225955	-0.00596871046912534	-0.00931588905488962	0.00256843484276558	0.014924340803532
ImmGenATAC1219.peak_284152	chr2	128265977	128266227	chr2-128265977-128266227	Gm14005	1	0	0.0766539201140404	0.280898600816727	0	0	0.0483230715962438	-0.0115830164688786	-0.048353618094647	0.0322535923209756	-0.0250355506381355
ImmGenATAC1219.peak_284154	chr2	128272848	128273098	chr2-128272848-128273098	Gm14005	1	1	-0.589362144470215	4.5029993057251	0	0	0.00152706646080168	-0.0688806966437351	0.0857939498193889	0.027075160394223	-0.120371481866214
treg.0621.peak_7544	chr2	128294042	128294292	chr2-128294042-128294292	Gm14005	0	0	-0.709397375583649	4.72275638580322	0	0	0.0222820194418052	-0.0711690776849523	-0.0218318099265752	0.0078426674539554	-0.0492964922998475
ImmGenATAC1219.peak_284163	chr2	128294339	128294589	chr2-128294339-128294589	Gm14005	1	1	-1.20474004745483	5.43775129318237	0	0	0.0547269359113017	-0.153810736050858	-0.00452568940593681	-0.0197523176888062	-0.129964201927967
ImmGenATAC1219.peak_284164	chr2	128294698	128294948	chr2-128294698-128294948	Gm14005	1	1	-1.86783945560455	5.14312791824341	0	0	0.060508517221977	-0.160452266074023	0.0355382744489703	0.125626610121482	-0.0759637784025052
ImmGenATAC1219.peak_284165	chr2	128295077	128295327	chr2-128295077-128295327	Gm14005	1	1	-1.13799607753754	5.62110185623169	0	0	0.0693904883328769	-0.197000116826437	0.0466581202183691	0.196252570359718	-0.0572695900839306
ImmGenATAC1219.peak_284166	chr2	128295772	128296022	chr2-128295772-128296022	Gm14005	1	0	0.835795164108276	6.29273557662964	0	0	0.0257217162235229	-0.0104917400809817	-0.0372130732053191	0.0530661167223568	0.0595658335613608
treg.0621.peak_7545	chr2	128296162	128296412	chr2-128296162-128296412	Gm14005	0	0	0.648735165596008	6.06009817123413	0	0	0.0304723943558215	-0.0461112924190253	-0.0167168863259343	0.0477926796408901	-0.0123513908040398
treg.0621.peak_7546	chr2	128296414	128296664	chr2-128296414-128296664	Gm14005	0	0	1.17820203304291	5.12872123718262	0	0	0.0199282405411284	-0.0769397269113123	-0.00152820137581841	0.0552950460278634	-0.00947635609023467
ImmGenATAC1219.peak_284167	chr2	128296905	128297155	chr2-128296905-128297155	Gm14005	1	1	-0.981032609939575	5.99861717224121	0	0	0.0249825433200045	-0.122076306732951	-0.029008376185956	0.109883439129328	0.0112509294958144
treg.0621.peak_7547	chr2	128297200	128297450	chr2-128297200-128297450	Gm14005	0	0	-0.340045005083084	5.2254114151001	0	0	0.0232073408536143	-0.0639905593452904	0.0206225669269224	0.0570663722867624	-0.0219956950021422
treg.0621.peak_7548	chr2	128297885	128298135	chr2-128297885-128298135	Gm14005	0	0	1.10059726238251	4.357421875	0	0	0.0142802039731029	-0.0387840175975023	0.0717786986262254	0.0222822141902183	-0.0211965451698411
treg.0621.peak_7549	chr2	128301641	128301891	chr2-128301641-128301891	Gm14005	0	0	1.13991892337799	1.17730832099915	0	0	0.0273295985547091	-0.0585003490255996	0.0128196454206579	-0.00727006338245937	0.000814496361682043
ImmGenATAC1219.peak_284168	chr2	128302033	128302283	chr2-128302033-128302283	Gm14005	1	0	-3.10417628288269	4.84934425354004	0	0	0.0191012878993293	-0.118505446530678	0.0205867587472355	-0.0263225017590821	-0.0145742087648334
ImmGenATAC1219.peak_284173	chr2	128312335	128312585	chr2-128312335-128312585	Gm14005	1	1	-2.88063263893127	4.57677268981934	0	0	0.0431911458688941	-0.06795616412491	-0.0140966245629612	-0.0238183638175229	-0.109914756813065
ImmGenATAC1219.peak_284177	chr2	128318352	128318602	chr2-128318352-128318602	Gm14005	1	1	-0.901301741600037	5.56810712814331	0	0	0.0394287453361413	-0.0462236161222176	-0.00113490113137361	0.0604449691835408	-0.0803839133782222
ImmGenATAC1219.peak_284178	chr2	128319044	128319294	chr2-128319044-128319294	Gm14005	1	1	-1.53051090240479	6.91445159912109	0	0	-0.1641192384831	-0.141055488136644	0.111449388979235	0.0496509587652975	-0.130794095772476
ImmGenATAC1219.peak_284182	chr2	128324764	128325014	chr2-128324764-128325014	Gm14005	1	1	-1.32061946392059	5.21769857406616	0	0	-0.00644901434241202	-0.105524934025136	0.0395349385782178	0.0272457965754134	-0.0121788276699691
ImmGenATAC1219.peak_284183	chr2	128325487	128325737	chr2-128325487-128325737	Gm14005	1	1	5.26025342941284	4.64081716537476	0	1	-0.022036222598218	-0.161943342934871	0.0688179975685838	0.05100653623301	-0.216628191749576
treg.0621.peak_7550	chr2	128326003	128326253	chr2-128326003-128326253	Gm14005	0	0	0.996631622314453	6.78717565536499	0	0	-0.00146037022427795	-0.0799103911137787	0.0632261502580751	0.0449177048579854	0.00599895880416081
ImmGenATAC1219.peak_284188	chr2	128333456	128333706	chr2-128333456-128333706	Gm14005	1	0	0.389889299869537	4.50835561752319	0	0	0.0507528379302654	-0.0371699364998813	-0.000563361690855191	0.0311241574558611	-0.0678926377500785
ImmGenATAC1219.peak_284189	chr2	128333734	128333984	chr2-128333734-128333984	Gm14005	1	1	-2.37362051010132	2.45452213287354	0	0	0.0823383978652055	-0.0546534291090477	-0.0388152556946645	0.0349093287233143	-0.131070040573573
ImmGenATAC1219.peak_284191	chr2	128334879	128335129	chr2-128334879-128335129	Gm14005	1	1	-0.501794397830963	4.82288074493408	0	0	0.00276895863632601	-0.0829723591793401	0.0529035518889386	0.0483801670690426	-0.0890477693109
ImmGenATAC1219.peak_284192	chr2	128335181	128335431	chr2-128335181-128335431	Gm14005	1	0	0.894885957241058	4.8004674911499	0	0	0.0381555610281866	-0.0641807702102194	-0.0355880388267717	-0.00220022364988551	-0.0227238417507322
ImmGenATAC1219.peak_284193	chr2	128335716	128335966	chr2-128335716-128335966	Gm14005	1	1	0.42397078871727	4.86422824859619	0	0	0.0277424143878578	-0.0509184472264505	0.0649704596312284	0.028303131744426	-0.00995646176757242
ImmGenATAC1219.peak_284196	chr2	128338563	128338813	chr2-128338563-128338813	Gm14005	1	1	-0.625222206115723	0.599398076534271	0	0	0.0567294969811525	0.0783324150642452	-0.0333139495756884	0.0185503013392669	0.019695810020757
ImmGenATAC1219.peak_284197	chr2	128339249	128339499	chr2-128339249-128339499	Gm14005	1	1	1.98154973983765	1.79165136814117	0	0	0.0425520260956107	-0.00691133987332714	0.127176232024128	-0.0126164572153219	-0.140731807262227
ImmGenATAC1219.peak_284198	chr2	128339541	128339791	chr2-128339541-128339791	Gm14005	1	1	-2.26700592041016	5.75600957870483	0	0	-0.0457850406527116	-0.052431715696858	0.0551535228707141	-0.0149382747985173	-0.128915259528638
ImmGenATAC1219.peak_284200	chr2	128342310	128342560	chr2-128342310-128342560	Gm14005	1	1	-1.80446803569794	5.57226419448853	0	0	-0.00643518650071168	-0.0982486024228603	-0.0121940265018291	0.00318836513660394	-0.0732702389227339
ImmGenATAC1219.peak_284201	chr2	128342582	128342832	chr2-128342582-128342832	Gm14005	1	1	-1.2097088098526	5.49606323242188	0	0	-0.0245873822499753	-0.0850363786537416	0.0199065457615554	-0.0157705604508026	-0.0627474074436119
treg.0621.peak_7551	chr2	128345240	128345490	chr2-128345240-128345490	Gm14005	0	0	2.05764126777649	4.38867473602295	0	0	-0.0356279812849768	-0.027956657483892	-0.0139937769321191	0.0766217105230266	-0.0552703342551003
ImmGenATAC1219.peak_284203	chr2	128345603	128345853	chr2-128345603-128345853	Gm14005	1	1	-2.4620258808136	2.86807942390442	0	0	-0.0824675650525671	-0.0733885271975917	-0.0630710808486794	0.0414197717779655	-0.18447289185668
ImmGenATAC1219.peak_284215	chr2	128364266	128364516	chr2-128364266-128364516	Gm14005	1	1	-1.62461721897125	5.49274063110352	0	0	0.0414735104493658	-0.171196207127784	0.0204193923040702	0.0603683387937123	-0.0759607970204179
treg.0621.peak_7552	chr2	128364636	128364886	chr2-128364636-128364886	Gm14005	0	0	-0.967000365257263	5.0202465057373	0	0	0.0543057255271689	-0.0787343320052419	0.0358731461338113	-0.0116228752876149	-0.0226714942771962
treg.0621.peak_7553	chr2	128365516	128365766	chr2-128365516-128365766	Gm14005	0	0	0.513040363788605	0.490664035081863	0	0	0.0881242439739886	-0.113956931683816	0.0258697407955856	0.0936839108652092	-0.0441237133001152
ImmGenATAC1219.peak_284217	chr2	128365907	128366157	chr2-128365907-128366157	Gm14005	1	1	-1.03291583061218	5.58409404754639	0	0	0.10635896349201	-0.127585488722666	0.0278015607057269	0.0141646278736796	-0.123280063732467
ImmGenATAC1219.peak_284218	chr2	128366420	128366670	chr2-128366420-128366670	Gm14005	1	0	2.26821827888489	3.36907029151917	0	0	0.0580364940270538	-0.0728747624897129	0.0443573157578436	0.0542141316860357	-0.0460001640176099
ImmGenATAC1219.peak_284219	chr2	128367277	128367527	chr2-128367277-128367527	Gm14005	1	1	0.281004846096039	0.630428969860077	0	0	-0.0347343901549317	-0.114960668993754	0.0956395637884789	0.0605517176719824	-0.128752727989713
ImmGenATAC1219.peak_284220	chr2	128367583	128367833	chr2-128367583-128367833	Gm14005	1	0	0.674522399902344	0.121945224702358	0	0	0.0455009393489302	-0.0766152832889673	0.124114144500324	0.0811862787219973	-0.113911047292145
ImmGenATAC1219.peak_284221	chr2	128367865	128368115	chr2-128367865-128368115	Gm14005	1	1	0.721912026405334	0.114257983863354	0	0	0.112496079333956	-0.0205941122279922	0.0657512630889716	0.0822129951083444	-0.066648357854544
ImmGenATAC1219.peak_284222	chr2	128368608	128368858	chr2-128368608-128368858	Gm14005	1	1	-0.0869738757610321	0.338568240404129	0	0	0.169428686330194	0.0618245376573227	-0.132693291927507	0.04197252330802	-0.170258772713836
ImmGenATAC1219.peak_284224	chr2	128372269	128372519	chr2-128372269-128372519	Gm14005	1	1	1.18538618087769	1.99067723751068	0	0	0.0868034306144311	0.0245465304735765	0.197926064147436	0.0276688316608597	-0.0538679710107449
treg.0621.peak_7554	chr2	128376640	128376890	chr2-128376640-128376890	Gm14005	0	0	1.03383541107178	5.7328782081604	0	0	0.0988715884632353	-0.0338820138205109	0.031548450627976	-0.0133494503841172	-0.0133980316385542
ImmGenATAC1219.peak_284229	chr2	128377201	128377451	chr2-128377201-128377451	Gm14005	1	1	0.175039559602737	5.58390665054321	0	0	0.189042087939861	-0.0256788163124684	0.0406353182480384	0.0139010770495284	-0.183678580627675
ImmGenATAC1219.peak_284230	chr2	128377485	128377735	chr2-128377485-128377735	Gm14005	1	1	-1.77798688411713	1.12836742401123	0	0	0.211042842941879	0.0141427969624279	0.0662360348644514	0.00414144830201361	-0.108558240915523
ImmGenATAC1219.peak_284231	chr2	128377801	128378051	chr2-128377801-128378051	Gm14005	1	1	-1.38014328479767	0.692312061786652	0	0	0.243047259541348	0.116208615184949	-0.0417885769765942	-0.00957319644177702	0.0186108118970955
ImmGenATAC1219.peak_284232	chr2	128378543	128378793	chr2-128378543-128378793	Gm14005	1	1	0.593770265579224	4.30799198150635	0	0	0.176586032291782	-0.0341974205417277	0.164212007633421	0.0245190423584381	-0.101428475987472
treg.0621.peak_7555	chr2	128379317	128379567	chr2-128379317-128379567	Gm14005	0	0	-0.846329092979431	1.46595728397369	0	0	0.127750824017545	0.116346843276112	-0.0198751407999495	0.0638354298278642	0.0501139744557291
ImmGenATAC1219.peak_284233	chr2	128379649	128379899	chr2-128379649-128379899	Gm14005	1	1	-1.47091233730316	1.29583334922791	0	0	0.168083913730738	0.126876098606711	-0.0443469028823128	0.0269629740596776	0.0144997726611774
treg.0621.peak_7556	chr2	128380420	128380670	chr2-128380420-128380670	Gm14005	0	0	0.658605992794037	2.82292151451111	0	0	0.150108240341931	0.0171866725082691	0.0673535864839042	-0.00252431480595099	-0.102517008255369
ImmGenATAC1219.peak_284235	chr2	128380713	128380963	chr2-128380713-128380963	Gm14005	1	1	-0.0738743543624878	5.34116697311401	0	0	0.13573761990204	-0.0303647767781327	0.0404496496767845	0.0223634947350875	-0.213958701084562
ImmGenATAC1219.peak_284236	chr2	128381573	128381823	chr2-128381573-128381823	Gm14005	1	1	-1.32039880752563	4.94507741928101	0	0	0.13782985311317	-0.0957420802217607	-0.0534233434240498	0.025329997832784	-0.21733114486604
ImmGenATAC1219.peak_284237	chr2	128381890	128382140	chr2-128381890-128382140	Gm14005	1	1	-1.64904463291168	4.59357023239136	0	0	0.177427756747407	-0.14678048932224	-0.0418323405712556	0.0833728802173222	-0.231089219990048
ImmGenATAC1219.peak_284238	chr2	128382521	128382771	chr2-128382521-128382771	Gm14005	1	0	-2.43505096435547	2.52829098701477	0	0	0.0973372018078128	-0.0284052107573286	0.00668059080148202	-0.0186802337660437	-0.0911491912052717
ImmGenATAC1219.peak_284239	chr2	128387182	128387432	chr2-128387182-128387432	Gm14005	1	0	-2.41705822944641	2.06970047950745	0	0	0.0368152946426572	-0.0244527687578109	0.0183467751311304	0.0115221520925339	-0.00620104601895893
ImmGenATAC1219.peak_284240	chr2	128387437	128387687	chr2-128387437-128387687	Gm14005	1	0	1.09023630619049	7.95851039886475	0	0	0.0582440793735097	-0.015953859657895	0.00750441352465502	0.0252482578137923	-0.009161831724829
ImmGenATAC1219.peak_284241	chr2	128387903	128388153	chr2-128387903-128388153	Gm14005	1	0	-2.39233613014221	2.54461073875427	0	0	0.108950691894985	0.00544589183257757	-0.0605787754658412	-0.00258811459098651	-0.0680593902865247
treg.0621.peak_7557	chr2	128388169	128388419	chr2-128388169-128388419	Gm14005	0	0	-2.38114786148071	2.5689971446991	0	0	0.076733412033989	-0.0507541062428249	0.0549526754260715	-0.0608627833748638	-0.125295593303292
ImmGenATAC1219.peak_284242	chr2	128389224	128389474	chr2-128389224-128389474	Gm14005	1	1	0.546711623668671	5.10365915298462	0	0	0.0873188440520486	0.0438922650049395	0.0492980871865789	0.0100647386443012	-0.0738526485340574
treg.0621.peak_7558	chr2	128389608	128389858	chr2-128389608-128389858	Gm14005	0	0	-1.53251516819	3.47671389579773	0	0	0.084946880516375	0.0125805590932045	-0.00658469015122609	0.00533110677575753	-0.0352629838552771
ImmGenATAC1219.peak_284243	chr2	128390211	128390461	chr2-128390211-128390461	Gm14005	1	1	0.64339941740036	4.95953416824341	0	0	0.0261529078688183	-0.000588922054741231	0.041995921073236	-0.00382143253754792	0.0363586900163142
ImmGenATAC1219.peak_284244	chr2	128391808	128392058	chr2-128391808-128392058	Gm14005	1	1	1.62955331802368	4.819504737854	0	0	0.0235527035432215	-0.0429040369547744	0.0239785984765291	0.0180526104709565	-0.048307241863417
ImmGenATAC1219.peak_284245	chr2	128392473	128392723	chr2-128392473-128392723	Gm14005	1	1	-0.0681383833289146	6.67474412918091	0	0	0.0502470132940267	-0.101909017493628	0.0647257208813527	0.0739864382943723	-0.119211895438319
ImmGenATAC1219.peak_284246	chr2	128392870	128393120	chr2-128392870-128393120	Gm14005	1	0	0.259363025426865	6.19081830978394	0	0	0.0580660092743551	-0.0264152576175724	0.0421690140296833	0.0317428293704754	0.00232743542605038
ImmGenATAC1219.peak_284247	chr2	128393547	128393797	chr2-128393547-128393797	Gm14005	1	1	0.987654030323029	2.47243022918701	0	0	0.0659328745729488	0.00376414011808708	0.0835486695223129	-0.0139979588743178	-0.160569087220453
ImmGenATAC1219.peak_284248	chr2	128395374	128395624	chr2-128395374-128395624	Gm14005	1	1	0.666802108287811	4.57035732269287	0	0	0.0571660332244763	-0.04455018113379	0.054656172500519	0.0597346968648056	0.00602519975194675
ImmGenATAC1219.peak_284249	chr2	128395971	128396221	chr2-128395971-128396221	Gm14005	1	1	3.26519727706909	3.83659505844116	0	1	0.0790020806421737	-0.00450065803371286	0.0693323203447476	0.0286709734305376	0.0713845897179698
ImmGenATAC1219.peak_284250	chr2	128400447	128400697	chr2-128400447-128400697	Gm14010	1	1	0.757494390010834	1.59597218036652	0	0	0.0333025410162787	0.0676735773359639	0.000347176074762812	0	0.0504999517683772
ImmGenATAC1219.peak_284251	chr2	128401458	128401708	chr2-128401458-128401708	Gm14010	1	1	0.720664739608765	1.63062238693237	0	0	0.0355428004528716	0.0767334228744592	0.0973167795384166	-0.00723079356390096	0
ImmGenATAC1219.peak_284252	chr2	128403266	128403516	chr2-128403266-128403516	Gm14010	1	1	0.823459565639496	1.65219497680664	0	0	0.0514269876327885	0.126040513301212	0.0739469640487665	0.0395807301891884	0.143595099036043
ImmGenATAC1219.peak_284256	chr2	128407154	128407404	chr2-128407154-128407404	Gm14010	1	1	0.811289370059967	1.49223005771637	0	0	0.0392528271370232	0.119901553522235	0.0225409800266504	0.0125032604218025	0.0848544244164882
ImmGenATAC1219.peak_284257	chr2	128408767	128409017	chr2-128408767-128409017	Gm14010	1	1	0.21328404545784	5.40798902511597	0	0	0.0514442198931583	-0.0997497997324348	0.0556315163947017	0.0807339587642295	-0.102256000551852
treg.0621.peak_7559	chr2	128412187	128412437	chr2-128412187-128412437	Gm14010	0	0	1.89198565483093	4.99505805969238	0	0	-0.00536458704739703	-0.0339218124792901	0.00392327197859046	0.0149016974875412	-0.167384514590797
ImmGenATAC1219.peak_284259	chr2	128412454	128412704	chr2-128412454-128412704	Gm14010	1	1	-1.16039729118347	4.09078884124756	0	0	-0.0147751697192116	-0.035206190239424	0.0766766186599001	-0.0266226597494869	-0.0912199296757604
ImmGenATAC1219.peak_284260	chr2	128413028	128413278	chr2-128413028-128413278	Gm14010	1	1	1.09925520420074	1.73442220687866	0	0	0.09237843443895	0.124093507546567	0.104505453305201	0.120475829710749	0.0920701953536491
treg.0621.peak_7560	chr2	128413508	128413758	chr2-128413508-128413758	Gm14010	0	0	-3.42284512519836	4.10187673568726	0	0	0.0484532673938223	0.0245165707642383	0.108765532164716	0.0017343109578319	0.0464760378631112
treg.0621.peak_7561	chr2	128413889	128414139	chr2-128413889-128414139	Gm14010	0	0	0.677786886692047	3.31562519073486	0	0	0.0131379668693063	-0.00948146992712812	0.0528665875144686	-0.0182573744457638	-0.0447992447167195
treg.0621.peak_7562	chr2	128414289	128414539	chr2-128414289-128414539	Gm14010	0	0	1.51228642463684	2.0848081111908	0	0	0.0524168257009161	0.00904151963773171	0.194944144690443	0.0116935177345474	-0.0332342434603349
ImmGenATAC1219.peak_284261	chr2	128414687	128414937	chr2-128414687-128414937	Gm14010	1	1	1.72433006763458	2.01346802711487	0	0	0.08091345306992	0.0064592297068881	0.279471418338772	-0.0208091397549603	0.00559273942083982
treg.0621.peak_7563	chr2	128415600	128415850	chr2-128415600-128415850	Gm14010	0	0	1.71915376186371	1.99608862400055	0	0	0.0386505492021735	0.0135161148889399	0.126133470393482	0.0279409959731963	0.0252895607581811
ImmGenATAC1219.peak_284262	chr2	128416459	128416709	chr2-128416459-128416709	Gm14010	1	1	0.969961524009705	1.58020043373108	0	0	0.10114430105598	0.156552326887672	0.130380000860312	0.00596168264804815	-0.0164121057924264
ImmGenATAC1219.peak_284263	chr2	128419068	128419318	chr2-128419068-128419318	Gm14010	1	1	0.599935114383698	1.04849767684937	0	0	0.0652028106579211	0.124587067104004	0.0536507903394667	0.0131139074813525	0.0325957651418236
treg.0621.peak_7564	chr2	128419811	128420061	chr2-128419811-128420061	Gm14010	0	0	1.16454982757568	1.64185965061188	0	0	0.00360668058148458	0.038408670782217	0.104334834762974	0.0145832207726447	0.014507957890412
ImmGenATAC1219.peak_284265	chr2	128420627	128420877	chr2-128420627-128420877	Gm14010	1	1	0.946281015872955	1.66187787055969	0	0	0.0205018775743038	0.0516800135819296	0.0403491727402833	0	0.00949795279698772
treg.0621.peak_7565	chr2	128422396	128422646	chr2-128422396-128422646	Gm14010	0	0	1.13910186290741	3.86561846733093	0	0	0.0129875703066718	0.0173321111773142	0.128448127243229	-0.00183525424955992	-0.0378129970914724
ImmGenATAC1219.peak_284266	chr2	128422679	128422929	chr2-128422679-128422929	Gm14010	1	1	-0.223483771085739	6.78141117095947	1	0	-0.0638857372697405	0.025876462455845	0.136723733835148	-0.0118040237407888	0.0448551466856044
treg.0621.peak_7566	chr2	128424339	128424589	chr2-128424339-128424589	Gm14010	0	0	1.99525475502014	1.58026695251465	0	0	0.0169185188449694	0.0542467148036853	0.176035169111099	-0.0218303612159159	-0.0120761154038471
ImmGenATAC1219.peak_284267	chr2	128424933	128425183	chr2-128424933-128425183	Gm14010	1	1	1.37367069721222	1.35649406909943	0	0	0.0423794789979799	0.108712669647933	0.104590094992183	0.00869355346741107	0.0153862486188039
treg.0621.peak_7567	chr2	128425278	128425528	chr2-128425278-128425528	Gm14010	0	0	1.32585561275482	1.48077929019928	0	0	0.0408935725983138	0.062690162494348	0.0851760370954644	0	-0.0210189133523445
ImmGenATAC1219.peak_284268	chr2	128425708	128425958	chr2-128425708-128425958	Gm14010	1	0	0.879478096961975	1.378702044487	0	0	0.0799208825599435	0.117586787756154	0.0839598495814909	0	0.0625054925523754
treg.0621.peak_7568	chr2	128426224	128426474	chr2-128426224-128426474	Gm36154	0	0	1.77418458461761	1.63441359996796	0	0	0.0452528421789791	0.0977369424040944	0.147846783448435	0.00736560428102125	0.00334320589849001
treg.0621.peak_7569	chr2	128426708	128426958	chr2-128426708-128426958	Gm36154	0	0	1.11295831203461	1.35894548892975	0	0	0.0854202050381667	0.161675587600466	0.146430054427383	-0.00672806659444872	0.0110939669579716
ImmGenATAC1219.peak_284269	chr2	128427088	128427338	chr2-128427088-128427338	Gm36154	1	1	0.851175367832184	1.41184842586517	0	0	0.0936340992894356	0.170395633136936	0.0534566767078343	-0.00912820222512592	0.109245803498649
ImmGenATAC1219.peak_284270	chr2	128427875	128428125	chr2-128427875-128428125	Gm36154	1	1	1.14379072189331	1.65930545330048	0	0	0.0587624749488987	0.122518798153232	0.0548441383569488	0.0101301040437971	0.0857509788226695
ImmGenATAC1219.peak_284271	chr2	128428184	128428434	chr2-128428184-128428434	Gm36154	1	1	0.695944011211395	1.18666470050812	0	0	0.136908527679648	0.240133912808195	-0.0157218880264303	0.0330136111758219	0.146212890244572
ImmGenATAC1219.peak_284272	chr2	128428593	128428843	chr2-128428593-128428843	Gm36154	1	1	2.52665710449219	4.38840579986572	0	1	0.0663587978855546	0.0862344648337889	0.0808238833800619	-0.0194978354486307	-0.0474500013422601
ImmGenATAC1219.peak_284273	chr2	128428966	128429216	chr2-128428966-128429216	Gm36154	1	1	-1.26831126213074	1.19360792636871	0	0	0.0392410564813013	0.0418497761298297	0.0189485748374874	0.0285723774757383	-0.00282502028298015
ImmGenATAC1219.peak_284274	chr2	128429224	128429474	chr2-128429224-128429474	Gm36154	1	1	0.418885588645935	1.12497234344482	1	0	0.0345705113574037	0.0773273058495065	-0.00425460040138803	0.0286600022834878	0.0377449885276798
ImmGenATAC1219.peak_284276	chr2	128429828	128430078	chr2-128429828-128430078	Gm36154	1	1	-0.659233450889587	3.04808473587036	0	0	-0.0495869202618263	0.0170912228332716	0.00913137496127508	-0.0936149324770669	-0.0429165383994982
treg.0621.peak_7570	chr2	128430440	128430690	chr2-128430440-128430690	Gm36154	0	0	0.498815685510635	2.154456615448	0	0	0.0187536599735189	0.0858518535638072	0.0432440194746413	0.0126046096617105	0.0259611164395973
ImmGenATAC1219.peak_284277	chr2	128430757	128431007	chr2-128430757-128431007	Gm36154	1	1	-0.328033357858658	0.643309593200684	0	0	0.0614050133044581	0.145872600928204	0.0156877118781474	-0.0490025437156523	0.0437289612471778
ImmGenATAC1219.peak_284291	chr2	128451618	128451868	chr2-128451618-128451868	Gm29010	1	1	1.03286182880402	1.29350781440735	0	0	-0.0356977334626254	0.0855852093660972	0.0461377521020023	0.00684148424813688	0.103345980628889
ImmGenATAC1219.peak_284292	chr2	128451875	128452125	chr2-128451875-128452125	Gm29010	1	0	-0.573383629322052	4.52316761016846	0	0	0.0121600837763327	0.048058427157975	0.0261676078885726	0.0117722381833813	0.0428750145872726
treg.0621.peak_7571	chr2	128456975	128457225	chr2-128456975-128457225	Gm29010	0	0	-0.00832672417163849	2.40437006950378	0	0	0.054292237846123	0.0600153507835417	-0.0603667601788038	0.0330231669472102	0.0119309567673784
ImmGenATAC1219.peak_284293	chr2	128457770	128458020	chr2-128457770-128458020	Gm29010	1	1	-0.760669112205505	1.3391706943512	0	0	0.22147876897355	0.332027199181307	-0.295459401539385	-0.0118428925625985	0.183330417155661
treg.0621.peak_7572	chr2	128458360	128458610	chr2-128458360-128458610	Gm29010	0	0	2.31910037994385	3.44338655471802	0	0	0.10528196015014	0.1180760442335	0.0468803965279167	0.00324599959384548	0.00655537894453133
ImmGenATAC1219.peak_284294	chr2	128458714	128458964	chr2-128458714-128458964	Gm29010	1	0	1.050537109375	1.32110571861267	0	0	0.0660292890169475	0.116970135307179	0.00806415159259272	-0.0201667719328042	0.0553696618509802
treg.0621.peak_7573	chr2	128459362	128459612	chr2-128459362-128459612	Gm29010	0	0	-0.040378749370575	1.90414559841156	0	0	0.106770044736096	0.121062169366338	0.0110603057623554	0	-0.0108993817094291
treg.0621.peak_7574	chr2	128459656	128459906	chr2-128459656-128459906	Gm29010	0	0	-3.30375027656555	3.48455786705017	0	0	0.105189705324721	0.139440738617027	-0.0100210995145235	0.0117967635338602	-0.000535574665369423
ImmGenATAC1219.peak_284296	chr2	128465339	128465589	chr2-128465339-128465589	Gm39928	1	1	-1.69144201278687	1.46778154373169	0	0	0.124522559930529	0.158472187918201	-0.0587620966665647	-0.0025025250866914	0.194311347149046
ImmGenATAC1219.peak_284297	chr2	128465684	128465934	chr2-128465684-128465934	Gm39928	1	1	-1.29510474205017	1.15561127662659	0	0	0.152558072699424	0.210716059494063	-0.145131971626401	-0.0180098689870914	0.297347587461765
treg.0621.peak_7575	chr2	128470072	128470322	chr2-128470072-128470322	Gm39928	0	0	-0.136307865381241	6.58812713623047	0	0	-0.0344013088990847	-0.0904979211632974	0.138463709773338	0.0169664179537033	-0.0610501501260563
ImmGenATAC1219.peak_284304	chr2	128470334	128470584	chr2-128470334-128470584	Gm39928	1	1	-0.000904142740182579	7.04356956481934	0	0	-0.117866852430489	-0.1238052753895	0.0977804838285185	0.0225840250426401	-0.114519012314135
ImmGenATAC1219.peak_284305	chr2	128470656	128470906	chr2-128470656-128470906	Gm39928	1	1	-0.834176361560822	7.37285852432251	0	0	-0.20724259507827	-0.135574352784359	0.0862667757621614	-0.0238181008515458	-0.145252921477164
treg.0621.peak_7576	chr2	128470974	128471224	chr2-128470974-128471224	Gm39928	0	0	-3.35454297065735	4.94248533248901	0	0	-0.104108061095199	-0.109893518270329	0.0803744918443047	-0.0795055374936043	-0.0300285069216092
ImmGenATAC1219.peak_284306	chr2	128474636	128474886	chr2-128474636-128474886	Gm39928	1	0	-0.0252134520560503	6.33807134628296	0	0	-0.0382152106616857	-0.0335145371745985	0.0434925456987785	0.0492149166702616	0.0996504903320509
ImmGenATAC1219.peak_284308	chr2	128477334	128477584	chr2-128477334-128477584	Gm39928	1	1	0.96568089723587	2.3555474281311	0	0	-0.0973722172499719	-0.0458778376097025	0.127579288618816	-0.0263399928975412	-0.0426635710529908
ImmGenATAC1219.peak_284310	chr2	128487308	128487558	chr2-128487308-128487558	Gm39928	1	1	-0.0205550063401461	7.3239369392395	0	0	0.0386133170910691	0.0163453474539001	-0.066057881852744	-0.00889776599612253	0.0304426952404391
treg.0621.peak_7577	chr2	128498295	128498545	chr2-128498295-128498545	Gm39928	0	0	-2.45033526420593	1.77532017230988	0	0	0.0809631979263388	0.0384287974700516	0.023138333282945	-0.0396360621745745	0.0626751735152269
ImmGenATAC1219.peak_284312	chr2	128498778	128499028	chr2-128498778-128499028	Gm39928	1	1	-3.02808928489685	3.52124452590942	0	0	0.124576864149473	0.106554874802548	-0.0636210461122149	0.00968601709193623	0.056462579660777
treg.0621.peak_7578	chr2	128499112	128499362	chr2-128499112-128499362	Gm39928	0	0	-0.0851053297519684	2.93382930755615	0	0	0.0407261155472638	0.0675278625494923	-0.0489611292165314	0.0388425790537938	0.00614826627349083
treg.0621.peak_7579	chr2	128499371	128499621	chr2-128499371-128499621	Gm39928	0	0	-0.511563301086426	3.16572690010071	0	0	0.0332620345719488	0.0457544992652315	-0.0329361147587735	0.000766836536324575	-0.0240121718452428
ImmGenATAC1219.peak_284313	chr2	128499646	128499896	chr2-128499646-128499896	Gm39928	1	1	-2.20625591278076	2.08718013763428	0	0	0.0468109031065058	0.0617717830912153	-0.0720183857209949	0.0732242548952403	-0.0228070397496864
ImmGenATAC1219.peak_284314	chr2	128499975	128500225	chr2-128499975-128500225	Gm39928	1	1	-2.42492151260376	2.03075766563416	0	0	0.117000906863531	0.079913997621022	-0.118190607926162	0.0295246493819843	0.0220643118100649
ImmGenATAC1219.peak_284315	chr2	128502808	128503058	chr2-128502808-128503058	Gm39928	1	1	-2.47687602043152	1.64756345748901	0	0	0.0682215773596855	0.12147544758003	-0.0812847306572605	0.0266665498840294	0.00187611609841375
ImmGenATAC1219.peak_284316	chr2	128503386	128503636	chr2-128503386-128503636	Gm39928	1	1	0.321377635002136	1.76404249668121	0	0	0.0849900803400749	0.0725655550332933	-0.0172999357856052	0	-0.0218487347272108
ImmGenATAC1219.peak_284319	chr2	128516751	128517001	chr2-128516751-128517001	Gm39927	1	1	1.13876569271088	2.75041794776917	0	0	0.0879399483558404	0.0258325925794351	0.0634446289979066	0.0650416350205252	-0.0252750429431721
ImmGenATAC1219.peak_284320	chr2	128517188	128517438	chr2-128517188-128517438	Gm39927	1	1	0.120956890285015	5.80997753143311	0	0	-0.0162801271544122	-0.00444045919781547	0.0745494590383345	-0.0623352662524514	0.0389224981329837
treg.0621.peak_7580	chr2	128535922	128536172	chr2-128535922-128536172	Gm39927	0	0	-1.31879878044128	2.25209617614746	0	0	0.0461726623453097	0.0395093183947153	-0.0403880181240382	0.00673856154429146	-0.0142200549622652
ImmGenATAC1219.peak_284323	chr2	128536197	128536447	chr2-128536197-128536447	Gm39927	1	1	-1.53259551525116	2.32462596893311	0	0	0.0772024697570224	0.073795087644086	-0.0501424618585422	0.0145937380938176	-0.0518800722070967
treg.0621.peak_7581	chr2	128544140	128544390	chr2-128544140-128544390	Gm39927	0	0	-0.77866005897522	1.48607218265533	0	0	0.0508013914412143	0.0422793817707447	0.0121718318943231	-0.00582241529084649	-0.0406911996775138
ImmGenATAC1219.peak_284326	chr2	128544571	128544821	chr2-128544571-128544821	Gm39927	1	1	-1.33112096786499	1.43278110027313	0	0	0.146768864467247	0.16699055395447	-0.164168354302545	0.0329442533229843	0.118998668206742
ImmGenATAC1219.peak_284327	chr2	128544903	128545153	chr2-128544903-128545153	Gm39927	1	1	-1.33351993560791	1.40186679363251	0	0	0.131612534519375	0.0712981859687178	-0.0451513472757682	0.0135332342428151	0.0735997128216516
treg.0621.peak_7582	chr2	128545184	128545434	chr2-128545184-128545434	Gm36203	0	0	-0.413656949996948	0.831579327583313	0	0	0.0560931496199895	0.00712148218476433	-0.031908943824917	0.043804075291241	0.0121594900290209
ImmGenATAC1219.peak_284329	chr2	128552093	128552343	chr2-128552093-128552343	Gm36203	1	1	2.6108067035675	4.73541736602783	0	0	0.0333310051079331	0.00465378437244818	0.0860512258698646	-0.0228741914680214	-0.0111826261642404
ImmGenATAC1219.peak_284330	chr2	128552475	128552725	chr2-128552475-128552725	Gm36203	1	1	1.6097708940506	2.41909337043762	0	0	0.0130497359821235	-0.011863474280716	0.131722199965626	0.0332836578340587	0.0275136701766611
ImmGenATAC1219.peak_284337	chr2	128572870	128573120	chr2-128572870-128573120	Gm36203	1	0	2.64115262031555	5.14079427719116	0	0	0.0432106557425	-0.016022605031301	0.0611700590857629	0.0217183419027985	0.0040428414713358
ImmGenATAC1219.peak_284338	chr2	128573257	128573507	chr2-128573257-128573507	Gm36203	1	1	1.3770477771759	6.81694746017456	0	0	0.0279996506172967	0.0145275621578123	0.0947865031318309	0.0113516899533399	-0.133800744839608
ImmGenATAC1219.peak_284352	chr2	128687030	128687280	chr2-128687030-128687280	Gm39931	1	1	1.87293362617493	7.35062789916992	0	0	0.0213325904531058	-0.00619529555346543	0.0644679532676137	-0.0057577687324592	-0.0792278516914213
ImmGenATAC1219.peak_284353	chr2	128687280	128687530	chr2-128687280-128687530	Gm39931	1	1	1.25257897377014	7.32605600357056	1	0	0.00487405396510582	-0.00370779385945624	0.019093783622776	0.0529030617618491	-0.0431152953002638
treg.0621.peak_7583	chr2	128687631	128687881	chr2-128687631-128687881	Gm39931	0	0	-1.41271471977234	5.9383339881897	0	0	0.032282100433528	-0.00665067489124305	0.00509765999355349	0.0652172678097524	-0.0576743907846784
ImmGenATAC1219.peak_284356	chr2	128698132	128698382	chr2-128698132-128698382	Mertk	1	1	-0.60553115606308	2.63826990127563	0	0	0.0010162424855783	0.0673316355850656	0.015213867595207	0.0319870708119615	-0.0197314650685848
ImmGenATAC1219.peak_284357	chr2	128698408	128698658	chr2-128698408-128698658	Mertk	1	1	0.0653878375887871	3.06089043617249	0	0	-0.0129322074451684	0.0247281740500867	0.0284750303468254	-0.0256954840803559	0.00588241579244271
ImmGenATAC1219.peak_284358	chr2	128698735	128698985	chr2-128698735-128698985	Mertk	1	1	-0.0389618240296841	3.07334017753601	1	0	-0.0157474227997827	-0.00833485111377685	-0.0230674779346795	0.0187337207999192	0.0258819879635276
treg.0621.peak_7584	chr2	128699436	128699686	chr2-128699436-128699686	Mertk	0	0	-0.927715957164764	2.90770792961121	0	0	0.00774695324205593	0.0144047036260496	-0.0281112126303872	-0.0183796656317383	0.0288900804756567
ImmGenATAC1219.peak_284413	chr2	128806656	128806906	chr2-128806656-128806906	Tmem87b	1	1	-0.397283166646957	0.584068715572357	0	0	0.0255841962418757	0.0552405104452521	-0.00680892033954812	-0.0110117725235867	0.0431523771276219
treg.0621.peak_7585	chr2	128817157	128817407	chr2-128817157-128817407	Tmem87b	0	0	1.34444296360016	4.55676507949829	0	0	0.00124093566494785	-0.0389177621280323	0.0240183660584743	0.112539060401437	-0.0516842031220693
ImmGenATAC1219.peak_284414	chr2	128817443	128817693	chr2-128817443-128817693	Tmem87b	1	1	1.86531233787537	4.47408294677734	0	0	0.00453617991111271	-0.00745637556010054	0.0193208549092768	-0.0342465759173728	-0.0196867425174472
ImmGenATAC1219.peak_284415	chr2	128817754	128818004	chr2-128817754-128818004	Tmem87b	1	1	4.8036732673645	4.28467798233032	0	1	0.00445871707263917	-0.0073728823689943	0.00600701566218648	-0.0143665996169706	0.00262597337125814
ImmGenATAC1219.peak_284416	chr2	128818167	128818417	chr2-128818167-128818417	Tmem87b	1	1	4.69485902786255	3.96606659889221	1	1	0.0113761466469052	-0.0165147405082033	0.0198062854204664	0.0157356831711838	0.0322101253048671
ImmGenATAC1219.peak_284417	chr2	128818419	128818669	chr2-128818419-128818669	Tmem87b	1	1	1.59704506397247	3.18472695350647	0	0	0.00722333922964347	-0.0178774786451652	0.0599932263212099	0.0812087620956461	-0.0424599279076843
ImmGenATAC1219.peak_284418	chr2	128819040	128819290	chr2-128819040-128819290	Tmem87b	1	1	0.567968249320984	3.90236520767212	0	0	-0.056617739836598	-0.02559053228436	-0.0283224619069731	0.0220306556341263	-0.0266966679457304
treg.0621.peak_7586	chr2	128819350	128819600	chr2-128819350-128819600	Tmem87b	0	0	-1.18176400661469	7.71868801116943	0	0	-0.132769466534381	-0.0679811757964619	0.0153545833290323	0.0568766210999873	-0.0341596519846758
ImmGenATAC1219.peak_284435	chr2	128878533	128878783	chr2-128878533-128878783	Fbln7	1	0	-1.99332964420319	7.82401418685913	0	0	-0.217068220841347	0.00490786601217501	0.00263254438166111	-0.00442981943476941	-0.0201224264450516
ImmGenATAC1219.peak_284436	chr2	128878827	128879077	chr2-128878827-128879077	Fbln7	1	1	-1.73166394233704	8.04919528961182	0	0	-0.316244757945144	0.00932164494355889	-0.017442796157718	0.0220135702403707	-0.0298785564440481
ImmGenATAC1219.peak_284437	chr2	128881317	128881567	chr2-128881317-128881567	Fbln7	1	0	2.22345423698425	1.79239904880524	0	0	-0.0462622324608077	0.001657967471787	0.141154241576633	0.0280202570018262	-0.0337766792802187
ImmGenATAC1219.peak_284440	chr2	128892326	128892576	chr2-128892326-128892576	LOC108168792	1	1	-1.76573884487152	7.98911190032959	0	0	-0.132254159397672	-0.0151550993172511	-0.00646822008445855	-0.0290916445603759	0.00312759387806021
ImmGenATAC1219.peak_284442	chr2	128922065	128922315	chr2-128922065-128922315	Zc3h8	1	1	-2.20842432975769	7.90654134750366	0	0	-0.336049208299676	0.000157534164504456	-0.00937000944356503	0.0222377240673797	-0.0202062497709225
ImmGenATAC1219.peak_284443	chr2	128922545	128922795	chr2-128922545-128922795	Zc3h8	1	0	-2.46292662620544	7.3348913192749	0	0	-0.166549348561474	-0.00756138457850915	0.00422916306087519	-0.0200675968746795	0.0285314460066001
ImmGenATAC1219.peak_284444	chr2	128928392	128928642	chr2-128928392-128928642	Zc3h8	1	1	-2.38954424858093	7.70069026947021	0	0	-0.392442450443108	-0.0729159562743686	0.00717173395926177	-0.0313021324969149	-0.110267163986164
ImmGenATAC1219.peak_284445	chr2	128929281	128929531	chr2-128929281-128929531	Zc3h8	1	0	-2.21049380302429	7.5084080696106	0	0	-0.169081211649109	-0.0322253285240854	0.00105789337924619	-0.034882775500781	0.0125446039764108
ImmGenATAC1219.peak_284447	chr2	128943621	128943871	chr2-128943621-128943871	Zc3h8	1	1	3.5082573890686	4.64062929153442	0	0	0.0114061339686101	-0.00811172337893623	0.0283587149023099	0.0718467597674571	-0.0732247102220855
ImmGenATAC1219.peak_284448	chr2	128943922	128944172	chr2-128943922-128944172	Zc3h8	1	1	4.31695652008057	4.40382957458496	1	1	0.0200540827989147	-0.0221608214410335	0.013259011647235	0.0711568682712406	-0.0462339363522918
treg.0621.peak_7587	chr2	128944182	128944432	chr2-128944182-128944432	Zc3h8	0	0	1.71657657623291	6.24433326721191	0	0	0.00986674364549639	-0.0576053913695756	0.0303959616645692	0.0466915656710568	-0.0286829850428317
treg.0621.peak_7588	chr2	128944435	128944685	chr2-128944435-128944685	Zc3h8	0	0	-2.32189273834229	4.90015077590942	0	0	-0.011334496541603	-0.0398057828973713	0.0018951601361117	-0.00333130519055896	-0.0187241321658577
ImmGenATAC1219.peak_284449	chr2	128948276	128948526	chr2-128948276-128948526	Zc3h6	1	1	1.1292028427124	3.59376215934753	0	0	-0.0126684205155031	-0.0399630437448305	0.0138649442472691	-0.0293037820708052	-0.0776768818049526
treg.0621.peak_7589	chr2	128966637	128966887	chr2-128966637-128966887	Zc3h6	0	0	1.81812310218811	4.99314117431641	0	0	0.0386431888963805	-0.00562029775592632	0.0144706692694574	-0.0595147512232044	-0.0361075113789055
ImmGenATAC1219.peak_284450	chr2	128966905	128967155	chr2-128966905-128967155	Zc3h6	1	1	0.777804970741272	4.38839530944824	0	0	0.020429343912013	-0.0360667247010275	0.0787881835995046	0.0481603898494016	-0.022893750633068
ImmGenATAC1219.peak_284451	chr2	128967171	128967421	chr2-128967171-128967421	Zc3h6	1	1	4.3602409362793	4.04462289810181	1	1	0.0112540455657126	-0.0121655615484959	0.0383732599586627	0.0370529569243704	0.0287496121541064
ImmGenATAC1219.peak_284452	chr2	128967656	128967906	chr2-128967656-128967906	Zc3h6	1	1	2.29969334602356	3.77808117866516	0	0	0.0112817203721342	0.0147951090378615	0.0646044926638869	0.0208216090996788	-0.106048050396849
ImmGenATAC1219.peak_284453	chr2	128968094	128968344	chr2-128968094-128968344	Zc3h6	1	1	2.10553860664368	4.60087871551514	0	0	-0.0314173160887635	-0.0189852258431543	0.0347487467274727	0.0258266491096748	0.0412587381241972
treg.0621.peak_7590	chr2	128968479	128968729	chr2-128968479-128968729	Zc3h6	0	0	2.6137375831604	5.8072714805603	0	0	-1.81878826068516e-05	-0.0487941242151573	0.0723080476401263	-0.0024649035596867	0.0111213256665084
treg.0621.peak_7591	chr2	128971135	128971385	chr2-128971135-128971385	Zc3h6	0	0	1.15192627906799	5.82583522796631	0	0	-0.000106095979297026	-0.0252277979836858	0.0590354438512242	-0.0335914355670911	0.0329905389646776
treg.0621.peak_7592	chr2	128973584	128973834	chr2-128973584-128973834	Zc3h6	0	0	1.21274352073669	5.9575982093811	0	0	0.0339317203906731	0.002999080631851	-0.037996669370528	0	0.0689115303979788
ImmGenATAC1219.peak_284457	chr2	129008932	129009182	chr2-129008932-129009182	Zc3h6	1	0	0.723970174789429	4.36565637588501	0	0	-0.0254364013696079	-0.0134351672050383	0.0487770999655551	-0.0210974287410801	0.00151889352166326
ImmGenATAC1219.peak_284469	chr2	129065888	129066138	chr2-129065888-129066138	Ttl	1	1	-1.92937684059143	3.54243731498718	1	1	0.00387087831759453	-0.0292066583544821	0.0201768737253278	0.0542372975265281	-0.0440120647134905
ImmGenATAC1219.peak_284470	chr2	129066191	129066441	chr2-129066191-129066441	Ttl	1	1	-0.597202181816101	3.76369976997375	0	0	-0.0430670116092588	-0.060453198518179	0.0504587115864648	0.0560969070297925	-0.0856795064760724
ImmGenATAC1219.peak_284471	chr2	129066451	129066701	chr2-129066451-129066701	Ttl	1	1	-0.413132816553116	3.51711392402649	0	0	-0.0785622008322171	-0.0565677210291096	0.0288196054542579	-0.0494528026540383	-0.234489837135512
ImmGenATAC1219.peak_284472	chr2	129078398	129078648	chr2-129078398-129078648	Ttl	1	0	1.29360723495483	3.26339626312256	0	0	-0.00102703077998663	-0.0075602625125118	0.0200515873605526	0.0511072868367807	0.00404335771038393
ImmGenATAC1219.peak_284474	chr2	129085057	129085307	chr2-129085057-129085307	LOC108168793	1	0	1.32275211811066	3.02116942405701	0	0	-0.0531378635986117	-0.0482247651080437	0.0515171700120662	0.0132465859367767	0.0250700641785839
ImmGenATAC1219.peak_284478	chr2	129100826	129101076	chr2-129100826-129101076	Polr1b	1	1	4.59919118881226	4.64032983779907	1	1	-0.00432206331069557	0.00088042227028845	0.0421331567012529	-0.0426189350680372	-0.00772256700586765
ImmGenATAC1219.peak_284479	chr2	129101102	129101352	chr2-129101102-129101352	Polr1b	1	1	1.74411642551422	3.99690794944763	0	0	-0.027764654872965	-0.024076994100391	-0.0216820950899279	-0.00897278077285207	-0.0461546051842679
treg.0621.peak_7593	chr2	129101626	129101876	chr2-129101626-129101876	Polr1b	0	0	1.21787738800049	4.15560102462769	0	0	-0.0114572355204503	-0.0201669174161758	0.044244192759963	0.0421189325622098	0.0174045513543655
treg.0621.peak_7594	chr2	129128448	129128698	chr2-129128448-129128698	Chchd5	0	0	0.207515880465508	6.65236043930054	0	0	0.0305246403233171	-0.0897021709706755	0.0497197935051101	0.00396743180126223	0.00417312958318886
treg.0621.peak_7595	chr2	129128888	129129138	chr2-129128888-129129138	Chchd5	0	0	-1.69364738464355	4.50570344924927	0	0	0.0458158242251535	-0.0739404774358581	0.0216802836012251	-0.0300241995676017	-0.0786057999258086
ImmGenATAC1219.peak_284480	chr2	129129307	129129557	chr2-129129307-129129557	Chchd5	1	1	2.89499402046204	4.46637868881226	0	1	0.0212703954884633	-0.0381074012037093	0.0678768967125721	-0.0170938164055919	0.0104150720150094
ImmGenATAC1219.peak_284481	chr2	129129593	129129843	chr2-129129593-129129843	Chchd5	1	1	4.41025543212891	4.08614158630371	1	1	0.0284508951357336	0.0202422745635498	-0.0114949884547083	-0.0116590036371106	-0.00309314713752989
treg.0621.peak_7596	chr2	129130076	129130326	chr2-129130076-129130326	Chchd5	0	0	0.487470775842667	4.61664009094238	0	0	-0.0292491956208646	-0.0586087846730206	0.0722121493985783	0.0537531296237174	-0.141880077929325
ImmGenATAC1219.peak_284482	chr2	129130358	129130608	chr2-129130358-129130608	Chchd5	1	1	-1.01117658615112	6.40029096603394	0	0	-0.104024068686393	-0.0761091049624252	0.0391046076174984	0.0545505631011279	-0.136598206774371
treg.0621.peak_7597	chr2	129130622	129130872	chr2-129130622-129130872	Chchd5	0	0	1.56741070747375	5.67776012420654	0	0	-0.0456636511429766	-0.0240037201710894	0.0812757139157863	0.0661101342213292	-0.0797582379552234
ImmGenATAC1219.peak_284489	chr2	129174475	129174725	chr2-129174475-129174725	AI847159	1	1	1.61511611938477	3.85412931442261	0	0	-0.0403344431227412	-0.0367423712791703	0.0105004681567927	-0.0345469395536498	0.000925381590456992
ImmGenATAC1219.peak_284491	chr2	129175477	129175727	chr2-129175477-129175727	AI847159	1	1	-0.575370848178864	7.49387788772583	0	0	-0.0512337284968818	0.0341219928089371	0.0126240986154995	0.0138270526503013	-0.0245238859304402
ImmGenATAC1219.peak_284492	chr2	129175742	129175992	chr2-129175742-129175992	AI847159	1	1	-0.535673379898071	7.67002153396606	0	0	-0.0613029507930954	0.046105849631244	0.0314212904862448	-0.0510386185468526	-0.0522598339618318
treg.0621.peak_7598	chr2	129176185	129176435	chr2-129176185-129176435	AI847159	0	0	0.985767900943756	5.7834939956665	0	0	-0.045004992364624	-0.00925269735119817	0.0110111252922869	-0.033823098290844	0.00790960974665934
ImmGenATAC1219.peak_284494	chr2	129178582	129178832	chr2-129178582-129178832	AI847159	1	1	-1.63521265983582	7.52802658081055	0	0	-0.181244732475458	-0.0615290402801434	0.0460628428473415	0.0620817942333211	-0.0823906826934798
ImmGenATAC1219.peak_284495	chr2	129180037	129180287	chr2-129180037-129180287	AI847159	1	1	-0.245062351226807	7.50341510772705	0	0	-0.180745540292768	-0.0809264751131378	0.107665112538613	-0.115655070779817	-0.218539866524371
ImmGenATAC1219.peak_284496	chr2	129180384	129180634	chr2-129180384-129180634	Gm39932	1	1	-0.516608476638794	7.06573152542114	0	0	-0.119221342714991	-0.057804509712495	0.109943281818895	-0.0825357110735789	-0.188881875340201
treg.0621.peak_7599	chr2	129181917	129182167	chr2-129181917-129182167	Gm39932	0	0	1.1737949848175	2.93785691261292	0	0	-0.00602272447949914	-0.0254012639011118	0.0224818074467639	-0.0295664153838796	0.0111975946941942
ImmGenATAC1219.peak_284497	chr2	129182351	129182601	chr2-129182351-129182601	Gm39932	1	1	1.03780841827393	2.23022961616516	0	0	0.0308108842970245	0.000446040609516474	0.103415603444213	-0.0109290900933978	-0.0771410522005903
ImmGenATAC1219.peak_284498	chr2	129182764	129183014	chr2-129182764-129183014	Gm39932	1	1	0.688337981700897	0.546826839447021	0	0	0.0635786232567786	-0.0179402338411085	0.0692737253732786	-0.00128115932288049	-0.0357969153319392
treg.0621.peak_7600	chr2	129183398	129183648	chr2-129183398-129183648	Gm39932	0	0	0.449314266443253	4.44012212753296	0	0	0.0311483722102095	-0.030557672486077	0.0486955586270965	-0.014207949367033	-0.00585406061567662
ImmGenATAC1219.peak_284499	chr2	129183796	129184046	chr2-129183796-129184046	Gm39932	1	1	4.47305488586426	3.84673094749451	0	1	-0.0115183988283226	-0.045505828543732	0.0142616319610547	0.0154543800549272	-0.0542569036352064
treg.0621.peak_7601	chr2	129184200	129184450	chr2-129184200-129184450	Gm39932	0	0	1.03387260437012	6.27067852020264	0	0	0.00594240064761772	-0.0484334537190318	0.0625879258575371	0.0315643986016621	-0.0665893628943549
treg.0621.peak_7602	chr2	129184498	129184748	chr2-129184498-129184748	Gm39932	0	0	0.625084340572357	0.183492854237556	0	0	0.0231855593298936	-0.0686489184444292	0.00928859255707021	-0.030222600360509	-0.135205437432197
ImmGenATAC1219.peak_284500	chr2	129184835	129185085	chr2-129184835-129185085	Gm39932	1	1	0.45948114991188	-0.00482880882918835	0	0	0.0363559013123159	-0.032899861543665	-0.00422028414884397	-0.0070867450628551	-0.138818135953763
treg.0621.peak_7603	chr2	129185187	129185437	chr2-129185187-129185437	Gm39932	0	0	-2.31047439575195	4.22891998291016	0	0	0.045581606447908	-0.0537469574213326	0.0433284455907724	0.0522652888432589	-0.0824560932709267
ImmGenATAC1219.peak_284501	chr2	129185766	129186016	chr2-129185766-129186016	Gm39932	1	1	-2.08476614952087	4.73888969421387	0	0	-0.0360916994688025	-0.0307432648332685	0.0756078364607035	0.00868609565365178	-0.0156185658212126
ImmGenATAC1219.peak_284502	chr2	129186082	129186332	chr2-129186082-129186332	Gm39932	1	1	1.01202118396759	6.63183641433716	0	0	0.0044399226124277	-0.061431606364019	0.0696213634691379	-0.0465978550144503	-0.0887202336599248
ImmGenATAC1219.peak_284503	chr2	129186367	129186617	chr2-129186367-129186617	Gm39932	1	1	2.16371297836304	4.9709153175354	0	0	-0.00737347270338673	-0.0567612548035189	0.0869699591052011	-0.0325821527940247	-0.00492877117994855
treg.0621.peak_7604	chr2	129193609	129193859	chr2-129193609-129193859	Slc20a1	0	0	1.13226294517517	5.68284797668457	0	0	-0.0817877047937528	-0.0549237525778319	0.0450223799327959	-0.0546905022601619	-0.013507067073338
ImmGenATAC1219.peak_284504	chr2	129194076	129194326	chr2-129194076-129194326	Slc20a1	1	1	-1.68696391582489	7.69818782806396	0	0	-0.232668747591588	-0.0804362962952192	0.0290115879036709	-0.146663912090141	-0.116389728056988
ImmGenATAC1219.peak_284505	chr2	129194509	129194759	chr2-129194509-129194759	Slc20a1	1	1	-2.0384829044342	7.84802913665771	0	0	-0.265851623110847	-0.069362372423037	0.0932784100419374	-0.0603696844748123	-0.102014198479121
treg.0621.peak_7605	chr2	129197545	129197795	chr2-129197545-129197795	Slc20a1	0	0	0.0271357577294111	3.06659078598022	0	1	-0.0125559042070008	-0.0393318445531044	0.0365464144128322	-0.00179463010858437	0.0225789108819775
ImmGenATAC1219.peak_284507	chr2	129197838	129198088	chr2-129197838-129198088	Slc20a1	1	1	0.865086257457733	4.51060628890991	0	0	-0.0528292279647394	-0.0138955536621168	0.00976140725556585	-0.0465567178974006	-0.0293973912608318
ImmGenATAC1219.peak_284508	chr2	129198152	129198402	chr2-129198152-129198402	Slc20a1	1	1	0.85298365354538	4.52758407592773	0	0	-0.00788949593931082	-0.0100781296927669	-0.0163949967539311	-0.00191069963184487	0.0943540641516899
ImmGenATAC1219.peak_284509	chr2	129198521	129198771	chr2-129198521-129198771	Slc20a1	1	1	4.75344085693359	4.358078956604	0	1	0.0167550417357052	-0.0186521287076229	-0.0128127408159333	0.000175364010200019	0.153441447461158
ImmGenATAC1219.peak_284510	chr2	129199089	129199339	chr2-129199089-129199339	Slc20a1	1	1	0.61043119430542	5.69071197509766	0	0	0.0210469801722052	-0.0290560091319573	0.0954499659112898	-0.0159248898874549	3.45650243780693e-05
treg.0621.peak_7606	chr2	129199384	129199634	chr2-129199384-129199634	Slc20a1	0	0	0.0120959281921387	5.88616371154785	0	0	0.0333386497639938	-0.0560681972129203	-0.00232342616711723	-0.0204325346873911	-0.0744709721646694
treg.0621.peak_7607	chr2	129199635	129199885	chr2-129199635-129199885	Slc20a1	0	0	1.59551966190338	4.55354595184326	0	0	0.0215081945928337	-0.0310763574142393	0.0850955679234611	0.0382689528587741	-0.0304563088083662
treg.0621.peak_7608	chr2	129199952	129200202	chr2-129199952-129200202	Slc20a1	0	0	0.774468123912811	5.36992788314819	0	0	-0.0186587073468692	-0.0659542806514367	0.0757844248480577	0.100905964262196	-0.00169691913624573
treg.0621.peak_7609	chr2	129200266	129200516	chr2-129200266-129200516	Slc20a1	0	0	0.0389229953289032	4.56650543212891	0	0	-0.019886216097234	-0.0187670187149925	0.0378826260413165	0.0281991795889613	-0.0473894580973249
ImmGenATAC1219.peak_284511	chr2	129200567	129200817	chr2-129200567-129200817	Slc20a1	1	0	2.12851166725159	5.13430118560791	0	0	-0.0564556870822236	-0.0220860891911	0.0434964371809429	-0.0156433447962072	-0.0683646694118991
ImmGenATAC1219.peak_284531	chr2	129243905	129244155	chr2-129243905-129244155	Ckap2l	1	1	-2.2759256362915	6.26027870178223	0	0	-0.0685379502571486	0.0600823785126886	0.143385546129106	0.046613313953666	0.0010917395312488
ImmGenATAC1219.peak_284533	chr2	129249526	129249776	chr2-129249526-129249776	Ckap2l	1	1	-2.61854553222656	6.88523149490356	0	0	-0.174520704038265	-0.0221627667437253	0.0483691807554532	-0.0154208981420458	0.0021121889849453
ImmGenATAC1219.peak_284539	chr2	129258824	129259074	chr2-129258824-129259074	Ckap2l	1	1	0.710079371929169	3.25791001319885	0	0	-0.0521354776622105	-0.0328919835921168	-0.0133443215434716	-0.0266783037392691	0.0153916167800113
treg.0621.peak_7610	chr2	129259460	129259710	chr2-129259460-129259710	Ckap2l	0	0	2.32949495315552	1.87892174720764	0	0	0.018463064880892	-0.00997498280025992	0.147764723950631	-0.0205051299545487	-0.00664848844901873
ImmGenATAC1219.peak_284548	chr2	129285281	129285531	chr2-129285281-129285531	Gm14023	1	0	0.00254730507731438	1.52205431461334	0	0	0.0714711208715273	0.129742275096153	-0.0705254324906237	0	-0.00429545117240962
treg.0621.peak_7611	chr2	129296873	129297123	chr2-129296873-129297123	Gm14023	0	0	1.64369034767151	4.87664175033569	0	0	0.0264927528281098	-0.0270218348116789	0.0274591437164874	-0.0252964876905235	-0.129435438445315
ImmGenATAC1219.peak_284549	chr2	129297192	129297442	chr2-129297192-129297442	Gm14023	1	1	5.06643009185791	4.44778156280518	1	1	0.0234173968060553	0.0162271969829142	-0.0128089993776431	-0.00534719483312163	-0.00705556271039764
ImmGenATAC1219.peak_284550	chr2	129297750	129298000	chr2-129297750-129298000	Gm14023	1	1	2.00199675559998	5.53371334075928	0	0	-0.0324012457595385	0.00402273316905949	-0.00693452270668057	-0.0307695055074577	-0.0662447986409327
treg.0621.peak_7612	chr2	129298327	129298577	chr2-129298327-129298577	Gm14023	0	0	-0.0149482125416398	4.5075364112854	0	0	0.0350725286945131	0.0103654769743401	-0.0221574284302035	0.0547413363351694	-0.0109544055519357
ImmGenATAC1219.peak_284559	chr2	129313997	129314247	chr2-129313997-129314247	Il1a	1	1	-1.83222556114197	7.43205547332764	0	0	-0.300253409465186	-0.0158092133523624	0.11701770195986	-0.0346508304321728	-0.206258783095868
ImmGenATAC1219.peak_284561	chr2	129315878	129316128	chr2-129315878-129316128	Il1a	1	1	1.43799185752869	5.77810144424438	0	0	-0.0711347519695605	0.0242431371736159	-0.0256914100397925	0.0014979034182598	-0.00818797560323611
ImmGenATAC1219.peak_284584	chr2	129385426	129385676	chr2-129385426-129385676	Il1bos	1	1	-0.839989006519318	0.866017818450928	0	0	0.213236078655187	0.360513337247039	-0.367620136280256	-0.0197688592553599	0.023044600312299
ImmGenATAC1219.peak_284590	chr2	129393592	129393842	chr2-129393592-129393842	Il1bos	1	1	-0.64991170167923	1.24499225616455	0	0	-0.0236155045921309	0.077885659852615	-0.091613621593265	-0.00969099490822341	-0.0612875280122264
ImmGenATAC1219.peak_284595	chr2	129408492	129408742	chr2-129408492-129408742	Il1bos	1	1	-0.133755534887314	3.02950406074524	0	0	-0.0266113476209737	0.0700559332228582	-0.0807769020994942	-0.0209358972995312	0.01442918570392
ImmGenATAC1219.peak_284700	chr2	129675010	129675260	chr2-129675010-129675260	Pdyn	1	1	-0.154355496168137	2.8769063949585	0	0	-0.0456010293759191	0.0559060818689567	-0.0250820201635578	0.00691013492922005	0.0317811920597221
ImmGenATAC1219.peak_284701	chr2	129675263	129675513	chr2-129675263-129675513	Pdyn	1	0	0.574163377285004	4.83019924163818	0	0	-0.0101160002787628	0.0236135720046294	0.0139102898029604	-0.0102309570952466	0.0126444012721817
ImmGenATAC1219.peak_284703	chr2	129696229	129696479	chr2-129696229-129696479	Pdyn	1	1	0.21474415063858	3.09543895721436	0	0	-0.0195001451216352	0.0243512469535363	0.000417983162227617	0.0502485172265815	-0.00695600514868362
treg.0621.peak_7613	chr2	129799963	129800213	chr2-129799963-129800213	Stk35	0	0	-1.74953162670135	2.43850946426392	0	0	0.00109319440540476	0.0069375703232869	-0.0181668714482334	-0.0515984342937866	-0.0160257985927457
ImmGenATAC1219.peak_284714	chr2	129800364	129800614	chr2-129800364-129800614	Stk35	1	1	-0.742394268512726	1.48043859004974	1	0	-0.0109839865826678	0.024718762722516	0.00762149047130645	0.046418994185569	0.0184008852637196
ImmGenATAC1219.peak_284715	chr2	129800622	129800872	chr2-129800622-129800872	Stk35	1	1	0.320133030414581	2.45475244522095	0	0	-0.0354633367520055	0.0103211555632209	0.0122455307988418	0.0422842708374054	-0.0364103316130057
ImmGenATAC1219.peak_284716	chr2	129801071	129801321	chr2-129801071-129801321	Stk35	1	1	-3.28657341003418	4.80602693557739	0	0	-0.00360933050622397	0.0166618439628138	0.0604435931225931	0.0504836199999243	-0.0508732633692696
ImmGenATAC1219.peak_284717	chr2	129801341	129801591	chr2-129801341-129801591	Stk35	1	1	1.73050165176392	3.47491574287415	1	0	0.0291290254702443	0.0271871239249008	0.0612100893053562	0.0581356412878813	-0.0389766234819335
ImmGenATAC1219.peak_284718	chr2	129801641	129801891	chr2-129801641-129801891	Stk35	1	1	-0.843586981296539	3.79070425033569	0	0	-0.0519541396664427	-0.0158582512892815	0.0626659676281414	0.0733633624347027	-0.0598181511129897
ImmGenATAC1219.peak_284745	chr2	129873560	129873810	chr2-129873560-129873810	Gm39933	1	1	-0.0159412585198879	2.51521348953247	0	0	-0.00487766326376743	0.0857914812213448	-0.053311517162481	-0.0644207926491537	-0.0259169616637584
ImmGenATAC1219.peak_284797	chr2	130029901	130030151	chr2-130029901-130030151	Mir6339	1	1	-0.655901908874512	0.881218314170837	0	0	0.0182939654138885	0.0623654827535271	-0.0793004105931197	0	0.0483750351112543
ImmGenATAC1219.peak_284812	chr2	130068297	130068547	chr2-130068297-130068547	AU015228	1	1	0.454925745725632	2.7033953666687	0	0	-0.0103870251623083	0.0492626665525871	-0.0172195292133329	0.0166943257132484	0.0426239438748741
ImmGenATAC1219.peak_284824	chr2	130166483	130166733	chr2-130166483-130166733	Snrpb	1	1	1.566241979599	3.70890045166016	0	0	-0.0175662212041737	-0.0138016949074916	-0.0373845155803211	0.012085232671754	0.0472845700600132
ImmGenATAC1219.peak_284825	chr2	130167911	130168161	chr2-130167911-130168161	Snrpb	1	1	1.67280948162079	3.25136780738831	0	0	-0.0112698742544846	0.0086088486775374	0.0602451747508451	-0.0286420129217033	0.00325382978648179
ImmGenATAC1219.peak_284827	chr2	130176844	130177094	chr2-130176844-130177094	Snrpb	1	1	0.16301466524601	3.08745765686035	0	0	0.0177517334294602	-0.0189663540338778	0.0266528601079636	-0.0327741498288712	0.0113522309841531
treg.0621.peak_7614	chr2	130177782	130178032	chr2-130177782-130178032	Snrpb	0	0	0.600019752979279	4.9056339263916	0	0	0.0105706197612644	-0.0167862361755426	0.0682224552160264	-0.0578149177777697	0.0759990953586775
ImmGenATAC1219.peak_284828	chr2	130178065	130178315	chr2-130178065-130178315	Snrpb	1	0	1.70296680927277	3.13005805015564	0	0	-0.0521183988280758	0.0170105422944016	0.0412585014982001	-0.0325472423277919	0.0143006747246272
treg.0621.peak_7615	chr2	130178375	130178625	chr2-130178375-130178625	Snrpb	0	0	0.137962058186531	3.74534487724304	0	0	0.00881924164102038	0.0106775618855535	-0.00183109115943131	0.0287106662102679	-0.0318387771879454
ImmGenATAC1219.peak_284829	chr2	130178666	130178916	chr2-130178666-130178916	Snrpb	1	1	-0.0399144515395164	3.59820699691772	0	0	-0.00271247936426311	0.0233898759273928	-0.0141756534402808	-0.0194855872546242	0.0572718418908673
ImmGenATAC1219.peak_284831	chr2	130179274	130179524	chr2-130179274-130179524	Snrpb	1	1	-2.42117071151733	4.20442962646484	1	0	0.0201676447211582	0.052314135195984	0.0301487136815152	0.0108641743522537	0.00626205432868004
ImmGenATAC1219.peak_284832	chr2	130179530	130179780	chr2-130179530-130179780	Snrpb	1	1	1.48729169368744	4.54472064971924	0	0	-0.0188830006344911	-0.0012629943653989	0.0416070225893653	-0.0734573256787263	-0.0588741469217681
treg.0621.peak_7616	chr2	130179907	130180157	chr2-130179907-130180157	Snrpb	0	0	-3.42367720603943	4.29906129837036	0	0	0.0415629957358032	-0.0201332571261383	-0.0277034718533551	-0.0295404745626357	0.0192254015064022
treg.0621.peak_7617	chr2	130180193	130180443	chr2-130180193-130180443	Snrpb	0	0	-0.530454993247986	4.56272220611572	0	0	0.0246469171348415	-0.0122089398215089	-0.0324122289667179	0.0124970927484483	0.019340663697071
ImmGenATAC1219.peak_284838	chr2	130246967	130247217	chr2-130246967-130247217	Nop56	1	1	2.70769381523132	4.07545518875122	0	0	0.0179349305075351	0.0390348278270536	-0.0413144158768353	0.0222425836292635	-0.0145591916840457
treg.0621.peak_7618	chr2	130265770	130266020	chr2-130265770-130266020	Nop56	0	0	-1.97462487220764	7.49270343780518	0	0	-0.0899666095383852	-0.0140473684244155	-0.038274727534628	0.00870939209448939	0
ImmGenATAC1219.peak_284843	chr2	130273758	130274008	chr2-130273758-130274008	Nop56	1	1	1.91071105003357	5.35081768035889	0	0	0.0265242760982274	-0.0224942538603799	0.124066307531702	0.0874644565420427	-0.0530891534991854
ImmGenATAC1219.peak_284844	chr2	130274176	130274426	chr2-130274176-130274426	Nop56	1	1	4.97426700592041	4.38562440872192	1	1	0.0163100091228582	-0.0151915770159545	0.01300736311377	0.00178095534378708	0.0191822484012017
ImmGenATAC1219.peak_284845	chr2	130274577	130274827	chr2-130274577-130274827	Nop56	1	1	1.35043048858643	4.73686933517456	0	0	-0.00639731089760515	-0.0522959754269842	0.0833268206027864	-0.0785000680964551	-0.0121204815082165
treg.0621.peak_7619	chr2	130274881	130275131	chr2-130274881-130275131	Snord110	0	0	0.834302127361298	4.61938238143921	0	0	0.0558340560514871	-0.0349348852379366	0.0895816693484899	-0.0403744124376956	-0.0647553634444473
ImmGenATAC1219.peak_284846	chr2	130275752	130276002	chr2-130275752-130276002	Snord110	1	1	0.234030202031136	2.07904171943665	0	0	0.0202395448123843	0.0247512482921501	-0.0106880018031902	0.0289188255755184	-0.0317841891280356
ImmGenATAC1219.peak_284847	chr2	130283843	130284093	chr2-130283843-130284093	Idh3b	1	1	0.303974717855453	3.97720456123352	0	0	-0.00718925313231503	-0.0151417044839168	0.0557887772138678	-0.00656903732308201	-0.0935470453083636
ImmGenATAC1219.peak_284848	chr2	130284093	130284343	chr2-130284093-130284343	Idh3b	1	1	0.66500985622406	4.37954425811768	0	0	0.0277406503692424	-0.00950177486834031	0.051660808090821	0.0515738589904424	-0.0623420216046202
ImmGenATAC1219.peak_284849	chr2	130284347	130284597	chr2-130284347-130284597	Idh3b	1	1	0.354809612035751	5.18792104721069	1	0	0.031160273703311	0.0157080447864336	0.0352945332501421	0.105356025922791	0.0525985128065781
ImmGenATAC1219.peak_284850	chr2	130291554	130291804	chr2-130291554-130291804	Gm30169	1	1	-1.51283013820648	3.56879949569702	0	0	0.016110447843091	-0.00393866698605966	0.0472396932511728	0.00118315053145321	0.0252711735324974
treg.0621.peak_7620	chr2	130294644	130294894	chr2-130294644-130294894	Ebf4	0	0	0.684866666793823	3.40401101112366	0	0	0.03519628180142	0.00725899146705421	0.0352804680411979	-0.0472362108397262	0.0599375498534716
ImmGenATAC1219.peak_284852	chr2	130294990	130295240	chr2-130294990-130295240	Ebf4	1	1	1.11684501171112	4.62656545639038	0	0	0.043998097340715	0.0134415165905563	-0.0149971944470103	-0.00319344164343256	0.0210192415654719
ImmGenATAC1219.peak_284853	chr2	130295363	130295613	chr2-130295363-130295613	Ebf4	1	1	-1.25327944755554	3.45397067070007	0	0	0.0440439003429132	-0.0164648539157761	0.0212712779575229	-0.052732550380127	-0.017648471582175
ImmGenATAC1219.peak_284854	chr2	130295619	130295869	chr2-130295619-130295869	Ebf4	1	1	0.539120316505432	0.263601750135422	0	0	0.061814607750356	0.00507119124051045	-0.0172529407137493	-0.0290512852008912	-0.00615472693179653
treg.0621.peak_7621	chr2	130411209	130411459	chr2-130411209-130411459	Tmem239	0	0	1.00180196762085	3.30715346336365	0	0	0.00246440923100304	0.0130933878605711	-0.0285356899835731	0.0201697593765306	0.0305295725546815
ImmGenATAC1219.peak_284886	chr2	130411621	130411871	chr2-130411621-130411871	Tmem239	1	1	0.764609038829803	4.0048041343689	0	0	0.00655535435003475	-0.00648964554852344	-0.0420283586185842	-0.0326165655896708	-0.045803809537349
ImmGenATAC1219.peak_284887	chr2	130411872	130412122	chr2-130411872-130412122	Tmem239	1	1	-3.06509923934937	3.75549221038818	0	0	-0.0237142917210934	0.0110928608186212	-0.0057008776762596	-0.0236536412064865	-0.0380254225823377
treg.0621.peak_7622	chr2	130423683	130423933	chr2-130423683-130423933	Vps16	0	0	2.25338315963745	5.31762170791626	0	0	-0.0313808382988282	-0.00989720834173163	0.0144415855785704	-0.00970822942526853	-0.0713196957076994
treg.0621.peak_7623	chr2	130424158	130424408	chr2-130424158-130424408	Vps16	0	0	4.94850063323975	4.17411518096924	1	1	0.0287734111938196	0.0231636267295484	0.00440204453712073	0.0176498962248237	0.00370788215426993
treg.0621.peak_7624	chr2	130424431	130424681	chr2-130424431-130424681	Vps16	0	0	1.25384438037872	4.54361295700073	1	1	0.0337621431012245	0.0220155863492402	-0.00209667664879815	-0.0755926264491473	-0.0442674340647145
treg.0621.peak_7625	chr2	130424800	130425050	chr2-130424800-130425050	Vps16	0	0	-2.7109580039978	4.59003591537476	0	0	0.0490923392212962	0.0323225888229782	0.0191938568551129	0.00970578268795774	-0.0748623458820412
ImmGenATAC1219.peak_284892	chr2	130425231	130425481	chr2-130425231-130425481	Vps16	1	1	0.663339972496033	2.44575095176697	0	0	0.0632599079961136	0.0327006041524201	0.110098378516248	0.00813051913160411	-0.0680766198219772
treg.0621.peak_7626	chr2	130432867	130433117	chr2-130432867-130433117	Vps16	0	0	0.865408182144165	6.46998643875122	0	0	-0.0354317183870162	-0.00761279667159297	0.0330547349272992	0.002628294041676	-0.0350207093749189
ImmGenATAC1219.peak_284895	chr2	130433291	130433541	chr2-130433291-130433541	Vps16	1	1	-2.9524462223053	5.22938776016235	0	0	-0.0389328184293878	-0.0222737368374737	-0.0139463789632639	-0.019367915764582	-0.0984593357649942
ImmGenATAC1219.peak_284896	chr2	130436898	130437148	chr2-130436898-130437148	Vps16	1	0	-1.80113697052002	6.52954578399658	0	0	-0.116317911459737	0.0025698975455022	-0.0189447253133511	-0.00895664046759428	-0.00766314489832582
ImmGenATAC1219.peak_284897	chr2	130437350	130437600	chr2-130437350-130437600	Ptpra	1	0	-2.28200817108154	6.6285982131958	0	0	-0.0764448404657273	0.0151446160740848	0.027302213342528	-0.0179579690755214	-0.0444868207896801
ImmGenATAC1219.peak_284899	chr2	130448512	130448762	chr2-130448512-130448762	Ptpra	1	0	0.657114446163177	3.47535514831543	0	0	0.00608780982924331	-0.0461174244283474	0.00052135149279231	0.0315599345597673	-0.0359847747673453
ImmGenATAC1219.peak_284900	chr2	130449112	130449362	chr2-130449112-130449362	Ptpra	1	1	0.710397183895111	6.89644002914429	0	0	-0.00602472072546417	-0.0172472998269622	0.0361717497385869	0.0319993007463114	-0.107840756135833
treg.0621.peak_7627	chr2	130449472	130449722	chr2-130449472-130449722	Ptpra	0	0	-0.364299416542053	3.7626678943634	0	0	0.0217768176963316	-0.0151182166910945	0.0167004036807358	0.00739630528066504	-0.107965935623263
ImmGenATAC1219.peak_284901	chr2	130449847	130450097	chr2-130449847-130450097	Ptpra	1	1	-0.179414138197899	2.14252758026123	0	0	0.0299259397242345	-0.0284335245605047	0.0402993864557563	-0.011261839198212	-0.175303261806377
ImmGenATAC1219.peak_284902	chr2	130450148	130450398	chr2-130450148-130450398	Ptpra	1	1	4.89744424819946	4.31211280822754	1	1	0.0118665984927674	0.00450598919809142	-0.000303989429525919	-0.00817362995406168	-0.0754321281331535
ImmGenATAC1219.peak_284903	chr2	130450411	130450661	chr2-130450411-130450661	Ptpra	1	1	0.512814462184906	6.40387105941772	0	0	0.00524627247071241	0.00090531409639949	0.0305425419503342	-0.0187539021730757	-0.12107629722692
ImmGenATAC1219.peak_284904	chr2	130452019	130452269	chr2-130452019-130452269	Ptpra	1	0	-0.0664220899343491	1.83342301845551	0	0	0.0662187910616371	0.0351570313453708	-0.00971041151203346	-0.00273698326479094	0.104937246030099
ImmGenATAC1219.peak_284905	chr2	130456818	130457068	chr2-130456818-130457068	Ptpra	1	1	-3.41923832893372	4.71648931503296	0	0	-0.0993917057320919	0.00196449735080026	0.00174460306746674	-0.0159387604749958	-0.0161450385281385
ImmGenATAC1219.peak_284911	chr2	130472645	130472895	chr2-130472645-130472895	Ptpra	1	1	-0.881840288639069	4.5350546836853	0	0	-0.0822641671095376	-0.00545969757836347	-0.00840948801155854	-0.0452063871999605	-0.100236941792111
ImmGenATAC1219.peak_284912	chr2	130472976	130473226	chr2-130472976-130473226	Ptpra	1	1	1.44982814788818	3.64431476593018	0	0	-0.0118294980182982	0.057671160263937	-0.0374556485854114	0.00133433795853083	-0.0873376575680118
ImmGenATAC1219.peak_284913	chr2	130473226	130473476	chr2-130473226-130473476	Ptpra	1	1	-0.00787471700459719	1.53664982318878	0	0	-0.0311135218798667	0.0163732726217215	-0.0158896162455269	-0.0190642718342267	-0.110631394889682
treg.0621.peak_7628	chr2	130477035	130477285	chr2-130477035-130477285	Ptpra	0	0	-0.677225649356842	1.01406562328339	0	0	0.0122416622111559	0.0289928081604672	-0.0667413844033945	0.0294825714725013	-0.00665164607151596
treg.0621.peak_7629	chr2	130500957	130501207	chr2-130500957-130501207	Ptpra	0	0	0.936207413673401	1.65021026134491	0	0	0.0453174723357249	0.0449390440681402	-0.00228905770910715	-0.0403605427533116	0.0144593265841408
ImmGenATAC1219.peak_284927	chr2	130501296	130501546	chr2-130501296-130501546	Ptpra	1	1	0.515123009681702	1.83491325378418	0	0	0.0652688210471936	0.0863654412844731	-0.0338116273384941	-0.0131606150590078	0.110111697900141
ImmGenATAC1219.peak_284928	chr2	130501637	130501887	chr2-130501637-130501887	Ptpra	1	1	0.58170473575592	1.60345911979675	0	0	0.0504786171694109	0.11097754273168	0.0260474613060508	0.0906199855295941	0.165279848642361
ImmGenATAC1219.peak_284929	chr2	130502006	130502256	chr2-130502006-130502256	Ptpra	1	0	0.416923969984055	1.90318715572357	0	0	0.0370051904158993	0.0585673808431997	0.0108999612638308	-0.0151864727997777	0.047135180576411
ImmGenATAC1219.peak_284930	chr2	130502354	130502604	chr2-130502354-130502604	Ptpra	1	0	-0.0872014686465263	1.92246973514557	0	0	0.0188145803715836	0.0283166566425823	0.0146194973826547	0.0143988878171178	0.0613774604647011
ImmGenATAC1219.peak_284936	chr2	130530540	130530790	chr2-130530540-130530790	4930473A02Rik	1	0	-0.353574991226196	6.40197134017944	0	0	-0.0590372714678479	-0.0366001216357205	0.049361671439697	-0.0352237807969022	0.0116883841259088
ImmGenATAC1219.peak_284937	chr2	130530911	130531161	chr2-130530911-130531161	4930473A02Rik	1	1	-3.26312732696533	5.08213233947754	0	0	-0.113464764398779	-0.0811089412152129	0.0333643579694193	-0.0515355323258993	-0.0401749683214405
treg.0621.peak_7630	chr2	130531568	130531818	chr2-130531568-130531818	4930473A02Rik	0	0	-0.373343408107758	5.66749429702759	0	0	-0.0171258667997751	-0.00979298960917312	0.0745484076908029	-0.0556151348980633	-0.0340294208847077
treg.0621.peak_7631	chr2	130531887	130532137	chr2-130531887-130532137	4930473A02Rik	0	0	1.8087694644928	2.39621949195862	0	0	-0.0351680122323043	-0.0210930785909169	0.135212996285349	-0.0331036541642509	-0.0216914045057939
ImmGenATAC1219.peak_284938	chr2	130532304	130532554	chr2-130532304-130532554	4930473A02Rik	1	1	-2.19025850296021	7.19632291793823	0	0	-0.285249166139223	-0.0458753657750878	0.256774214838704	-0.0738835412493675	-0.0434452599038508
ImmGenATAC1219.peak_284941	chr2	130538934	130539184	chr2-130538934-130539184	4930473A02Rik	1	1	0.386670023202896	6.20464372634888	0	0	-0.0291416880057888	0.0154925925605192	0.00415549146271615	-0.0382339244436974	-0.0444463599730991
ImmGenATAC1219.peak_284942	chr2	130539308	130539558	chr2-130539308-130539558	4930473A02Rik	1	1	-0.122585996985435	7.22565603256226	0	0	-0.134833817587714	0.00248235078446762	0.0666353820758084	-0.0315162353261856	-0.0089759905466929
treg.0621.peak_7632	chr2	130539612	130539862	chr2-130539612-130539862	4930473A02Rik	0	0	2.51350402832031	5.22597074508667	0	0	-0.0380498414242893	-0.021843454051249	0.080833523710573	-0.0102558299563181	-0.054689955857161
ImmGenATAC1219.peak_284943	chr2	130539873	130540123	chr2-130539873-130540123	4930473A02Rik	1	1	-1.26737010478973	5.83119583129883	0	0	-0.0903998175350726	-0.0460006384381404	0.0822226546175746	-0.0533039765746972	-0.118991517656022
ImmGenATAC1219.peak_284944	chr2	130540312	130540562	chr2-130540312-130540562	4930473A02Rik	1	1	2.01536989212036	5.07880544662476	0	0	-0.137697808113839	-0.0246277032011515	0.0320600608448822	-0.13022264739828	-0.0935508653644902
ImmGenATAC1219.peak_284945	chr2	130540701	130540951	chr2-130540701-130540951	4930473A02Rik	1	1	0.274371445178986	7.03835964202881	0	0	-0.0564817545707215	-0.0250937901435563	0.043782982620092	-0.0229042034438894	-0.0404052595227769
treg.0621.peak_7633	chr2	130548097	130548347	chr2-130548097-130548347	4930473A02Rik	0	0	-0.498627096414566	4.94441080093384	0	0	-0.0252254417785519	-0.00268666287009559	-0.0204039810157488	0.0178848595783043	-0.0260521263683012
treg.0621.peak_7634	chr2	130551914	130552164	chr2-130551914-130552164	4930473A02Rik	0	0	1.06270253658295	0.592515647411346	0	0	-0.0250627186539762	-0.0252895782407226	-0.0122925303950921	0.00237055349545479	-0.0347791687573776
ImmGenATAC1219.peak_284948	chr2	130554910	130555160	chr2-130554910-130555160	Mrps26	1	1	-2.77294397354126	4.50479936599731	0	0	-0.171923193476086	-0.0162124093121674	-0.0180544442191582	-0.0615734757448128	-0.129903208157074
ImmGenATAC1219.peak_284949	chr2	130555175	130555425	chr2-130555175-130555425	Mrps26	1	0	-3.42325854301453	4.28221321105957	0	0	-0.0637913308753992	-0.00275138843036361	-0.00726840606004213	-0.0125948119394971	-0.122192503024973
ImmGenATAC1219.peak_284950	chr2	130558061	130558311	chr2-130558061-130558311	Mrps26	1	0	0.305912584066391	4.46682024002075	0	0	-0.0327728608495719	-0.044410540586319	-0.00661398329897925	0.0483363617815596	-0.0675793793213276
treg.0621.peak_7635	chr2	130562859	130563109	chr2-130562859-130563109	Mrps26	0	0	-0.901534795761108	4.63916301727295	0	0	0.0166411781065745	-0.0114835989494976	0.0265057228000601	0.039677242111452	-0.0768871358569967
ImmGenATAC1219.peak_284951	chr2	130563263	130563513	chr2-130563263-130563513	Mrps26	1	1	-0.368996441364288	3.99247431755066	0	0	-0.0332048110155752	-0.0329998811325968	0.0610986728405107	0.034985568480644	-0.0837690339795993
ImmGenATAC1219.peak_284952	chr2	130563589	130563839	chr2-130563589-130563839	Mrps26	1	1	5.03630828857422	4.2025351524353	1	1	0.000376163268485108	-0.00695042831810055	0.0179857415910643	-0.00637090680819019	0.00307034751320256
ImmGenATAC1219.peak_284953	chr2	130563866	130564116	chr2-130563866-130564116	Mrps26	1	1	1.03134369850159	5.34660577774048	0	0	-0.0158075888963146	-0.036731548355127	0.0922992972561255	-0.00391090713891523	0.0292151926063218
treg.0621.peak_7636	chr2	130564207	130564457	chr2-130564207-130564457	Mrps26	0	0	0.820261597633362	4.51430463790894	0	0	-0.0239701893775233	-0.0304902109269019	0.0774381374593073	0.0402943638807049	-0.0743548180789845
ImmGenATAC1219.peak_284957	chr2	130577698	130577948	chr2-130577698-130577948	Oxt	1	1	-0.506509125232697	2.81633377075195	0	0	-0.0601885145303097	-0.0262689417464732	0.00202620189371322	-0.0105797767174475	-0.0498191981284432
ImmGenATAC1219.peak_284958	chr2	130578200	130578450	chr2-130578200-130578450	Oxt	1	1	0.278265565633774	2.90319776535034	0	0	-0.00547524948942826	0.0260404324778628	-0.068001331333739	-0.0643219998311725	-0.0244225701699623
ImmGenATAC1219.peak_284959	chr2	130579855	130580105	chr2-130579855-130580105	Avp	1	1	-0.223505645990372	3.24212098121643	0	0	-0.0250078832387009	0.00754844200569064	-0.00233725560336889	0.0084890007278445	0.0258006915233198
ImmGenATAC1219.peak_284960	chr2	130580676	130580926	chr2-130580676-130580926	Avp	1	0	-2.81846451759338	3.84710550308228	0	0	-0.00367289552386682	0.0128271460090892	0.000853880270947835	-0.0384565396404139	-0.00319648968968765
ImmGenATAC1219.peak_284964	chr2	130597597	130597847	chr2-130597597-130597847	Ubox5	1	1	-1.62438488006592	6.58329200744629	0	0	-0.0391909403360452	0.0139410048673884	-0.000792397674593048	0.0324291992449875	-0.0377269653940706
treg.0621.peak_7637	chr2	130628502	130628752	chr2-130628502-130628752	Lzts3	0	0	-0.0801669433712959	4.30546760559082	0	0	0.000584619397727304	0.0224738033768625	-0.0432253816121663	-0.00729873558304286	0.0370534301554604
ImmGenATAC1219.peak_284970	chr2	130629102	130629352	chr2-130629102-130629352	Lzts3	1	1	0.608898401260376	4.62867069244385	0	0	0.0253529059360308	0.00394610273470244	0.00820799716199064	-0.0446196119474	-0.0361248072073991
ImmGenATAC1219.peak_284971	chr2	130629497	130629747	chr2-130629497-130629747	Lzts3	1	1	1.04925549030304	4.43949317932129	0	0	-0.0136551646057333	0.0205493714547163	-0.010470628543028	0.0138678769247903	-0.0964157372881851
ImmGenATAC1219.peak_284972	chr2	130629880	130630130	chr2-130629880-130630130	Lzts3	1	1	0.338750660419464	4.62288522720337	1	0	0.0109462801837295	0.0200055978187073	-0.00705469788464835	-0.0604989294247438	-0.148546411134031
ImmGenATAC1219.peak_284973	chr2	130630184	130630434	chr2-130630184-130630434	Lzts3	1	1	0.670771658420563	4.13709497451782	0	0	-0.0152706121533152	-0.0416671199058291	-0.00405404527365102	0.00574026261782479	-0.0469387820688273
ImmGenATAC1219.peak_284974	chr2	130630729	130630979	chr2-130630729-130630979	Lzts3	1	0	0.0111629730090499	7.38821125030518	0	0	-0.0134907325960277	-0.0481919332489674	0.0310812407746282	0.0426932008706197	0.000191730138174431
treg.0621.peak_7638	chr2	130634150	130634400	chr2-130634150-130634400	Lzts3	0	0	-2.95694327354431	4.05925846099854	0	0	0.00429981275636762	0.00248817837951645	0.0212516697818415	0.0270561424468746	-0.0158836236953173
ImmGenATAC1219.peak_284976	chr2	130635058	130635308	chr2-130635058-130635308	Lzts3	1	1	-0.752354323863983	3.33265089988708	0	0	0.0298555546257427	-0.0162389633723083	-0.0418246469034354	-0.00364468490093595	-0.0555301335764227
ImmGenATAC1219.peak_284977	chr2	130635342	130635592	chr2-130635342-130635592	Lzts3	1	1	-0.766204953193665	3.26172137260437	0	0	0.00308478025156497	-0.0371210434390581	-0.00551765954367528	0.0639854083724874	-0.0400644017442812
ImmGenATAC1219.peak_284978	chr2	130635801	130636051	chr2-130635801-130636051	Lzts3	1	1	-0.944386959075928	3.30173563957214	0	0	-0.0258007099389262	-0.066118399637143	-0.000906827711000563	0.0111320533952315	0.0222271140939662
ImmGenATAC1219.peak_284979	chr2	130636078	130636328	chr2-130636078-130636328	Lzts3	1	1	-0.830113291740417	3.41795992851257	0	0	-0.00171881261252166	-0.0157479559268406	-0.0301260726409392	-0.039114831562295	-0.00859298083063784
ImmGenATAC1219.peak_284980	chr2	130642152	130642402	chr2-130642152-130642402	Lzts3	1	1	-2.79541158676147	1.97555208206177	0	0	-0.0133164123364643	-0.0205046203713745	-0.0278451588776656	0.0150778774660346	-0.15438025903677
ImmGenATAC1219.peak_284981	chr2	130642799	130643049	chr2-130642799-130643049	Lzts3	1	1	-0.599137187004089	5.21648406982422	1	0	0.0271792698378446	-0.04239414293938	-0.0554952274767965	-0.00964296531089842	-0.155877502420523
ImmGenATAC1219.peak_284982	chr2	130664167	130664417	chr2-130664167-130664417	Itpa	1	1	-0.913066565990448	1.17884016036987	0	0	0.0341122088034869	0.0384449460320107	0.0144043653567338	0.0292841048513355	0.0113097203109001
ImmGenATAC1219.peak_284983	chr2	130664523	130664773	chr2-130664523-130664773	Itpa	1	1	4.90975093841553	4.46329116821289	1	1	0.0299635179144416	0.0110224218673177	0.009606401109994	-0.0119584204788951	-0.0883301614383628
ImmGenATAC1219.peak_284984	chr2	130667640	130667890	chr2-130667640-130667890	Itpa	1	1	5.12733697891235	4.30438089370728	1	1	0.00409278424559678	0.00952870040449205	-0.0322505435359018	0.01005866023053	-0.0194403773438034
ImmGenATAC1219.peak_284985	chr2	130667890	130668140	chr2-130667890-130668140	Itpa	1	1	-2.63560032844543	4.60124063491821	0	0	0.0173616556325598	0.00286060662631726	0.0149268201200811	-0.0230249508438619	-0.0222246469846806
ImmGenATAC1219.peak_284990	chr2	130689119	130689369	chr2-130689119-130689369	Slc4a11	1	1	0.994759857654572	3.33085131645203	0	0	-0.00505219993984041	0.0177755915161409	0.0714976698414707	0	-0.0364960250647705
ImmGenATAC1219.peak_284991	chr2	130696762	130697012	chr2-130696762-130697012	4930402H24Rik	1	1	-0.103390723466873	2.31537985801697	0	0	0.0352596602478715	0.101327049839695	-0.0247278547993389	-0.0291824476428729	-0.0662465079183799
ImmGenATAC1219.peak_284992	chr2	130697248	130697498	chr2-130697248-130697498	4930402H24Rik	1	1	-0.175335064530373	2.53397631645203	0	0	0.033344989910774	0.0416622281450097	-0.0338454922980399	0.0112475208895837	-0.152146120614504
ImmGenATAC1219.peak_284993	chr2	130697516	130697766	chr2-130697516-130697766	4930402H24Rik	1	1	-0.300964266061783	2.65533208847046	1	0	0.0146820338653733	0.0227129212905182	0.0325093280252607	0.00589318575602645	-0.121444092799123
ImmGenATAC1219.peak_285010	chr2	130733574	130733824	chr2-130733574-130733824	4930402H24Rik	1	1	0.842408835887909	2.24521470069885	0	0	-0.0134219853203779	0.0430282946869717	0.0317664934216991	0.0264451740665646	-0.0284901298809839
ImmGenATAC1219.peak_285011	chr2	130733877	130734127	chr2-130733877-130734127	4930402H24Rik	1	1	0.921384811401367	2.15542149543762	0	0	0.00416671253306994	0.0264991268457654	0.0582805793305749	-0.00814351406507837	-0.0209539185762973
ImmGenATAC1219.peak_285018	chr2	130767525	130767775	chr2-130767525-130767775	Gm14057	1	1	-1.01877057552338	3.99713706970215	0	0	0.0123245412975461	0.0495531503676205	0.0815028091150093	0.0280680506525101	0.0128535866223387
ImmGenATAC1219.peak_285029	chr2	130839056	130839306	chr2-130839056-130839306	A730017L22Rik	1	1	-0.52677446603775	3.83662796020508	0	0	-0.0312266629235006	0.00639812337707132	0.00674608123077966	0.0414517760452176	-0.0451951113495972
ImmGenATAC1219.peak_285031	chr2	130839782	130840032	chr2-130839782-130840032	A730017L22Rik	1	1	2.47130036354065	4.03778123855591	0	0	0.00503422468686043	0.00281742032751264	0.0241617962638743	0.0762631644424847	-0.124360713656475
ImmGenATAC1219.peak_285032	chr2	130840098	130840348	chr2-130840098-130840348	A730017L22Rik	1	1	-0.45477095246315	2.86317157745361	1	0	-0.0222589325032215	0.00862645265683099	0.00783650185038598	0.0241300011927546	-0.0552292345545712
treg.0621.peak_7639	chr2	130840387	130840637	chr2-130840387-130840637	A730017L22Rik	0	0	0.0107668032869697	2.84715223312378	0	0	-0.0296062045238797	-0.0154221648023845	0.0891337195346319	-0.0388084289399704	-0.0473909614598354
treg.0621.peak_7640	chr2	130905789	130906039	chr2-130905789-130906039	Atrn	0	0	2.00728178024292	4.37353610992432	0	0	-0.00210381929779943	-0.0226768636760485	0.0239759884406454	-0.0564887588493505	-0.0569776749240202
ImmGenATAC1219.peak_285040	chr2	130906133	130906383	chr2-130906133-130906383	Atrn	1	1	4.70999908447266	4.22375583648682	0	0	0.0150272847368953	-0.017364695725785	0.00117810241365446	0.0230039707713122	-0.0549623049627995
ImmGenATAC1219.peak_285041	chr2	130906399	130906649	chr2-130906399-130906649	Atrn	1	1	4.8273344039917	4.25929117202759	1	1	0.0203803078865691	-0.0210461366635044	0.0277417651091675	-0.0155702285309738	-0.055098665298703
ImmGenATAC1219.peak_285042	chr2	130906799	130907049	chr2-130906799-130907049	Atrn	1	1	-0.981752574443817	4.22822856903076	0	0	-0.00606139464432773	-0.0180563585208556	-0.0229898258358897	-0.00253023010718667	-0.0647430417127886
treg.0621.peak_7641	chr2	130907123	130907373	chr2-130907123-130907373	Atrn	0	0	-2.80693316459656	3.80960988998413	0	0	-0.0165953805113472	-0.00332088069205724	-0.0124403605975457	0.0785900353293825	-0.0589673422251195
ImmGenATAC1219.peak_285044	chr2	130918383	130918633	chr2-130918383-130918633	Atrn	1	1	-2.26468706130981	7.50482130050659	0	0	-0.361484419029436	-0.0879225892475425	0.0422165645515639	-0.0315845907473649	-0.162118270892601
ImmGenATAC1219.peak_285046	chr2	130919514	130919764	chr2-130919514-130919764	Atrn	1	0	-2.41000080108643	4.62338066101074	0	0	-0.028834452467863	-0.0409588122970728	-0.0164035485357278	0.0254283676016124	-0.0773011434407597
ImmGenATAC1219.peak_285052	chr2	130950383	130950633	chr2-130950383-130950633	Atrn	1	0	1.41818511486053	3.46303462982178	0	0	-0.0249043851441781	-0.0354763680373216	0.0766527250459028	-0.0239666027297908	-0.0329421797888273
ImmGenATAC1219.peak_285053	chr2	130950634	130950884	chr2-130950634-130950884	Atrn	1	1	-2.67772650718689	4.048180103302	0	0	-0.00476235670492095	0.00665955550189204	-0.0293201669609891	-0.00043637065509794	-0.149459855602891
ImmGenATAC1219.peak_285056	chr2	130961897	130962147	chr2-130961897-130962147	Atrn	1	1	1.41420865058899	4.32378911972046	0	0	0.0323205534066509	0.0421527385737893	-0.0266062304695715	0.0346904704389168	0.0250421534873154
ImmGenATAC1219.peak_285061	chr2	131019804	131020054	chr2-131019804-131020054	Gm30286	1	1	-0.561988294124603	0.337606132030487	0	0	0.0343936377824128	0.0697000630224156	0.0492046504022525	0.025993633049199	0.0325434292457808
treg.0621.peak_7642	chr2	131021502	131021752	chr2-131021502-131021752	Gm30286	0	0	1.69491922855377	1.33009767532349	0	0	0.0303506007705325	0.0515126538938075	0.133694166555956	0.0319467641250527	0.0329510617244645
ImmGenATAC1219.peak_285063	chr2	131029398	131029648	chr2-131029398-131029648	Gm39937	1	1	-2.61148166656494	1.61176919937134	0	0	0.0508711362550433	0.107795425780851	-0.0771722537710009	-0.00212034611694274	-0.000167671530273659
treg.0621.peak_7643	chr2	131053843	131054093	chr2-131053843-131054093	Adam33	0	0	-0.292100310325623	3.38583731651306	0	0	0.0327321792968953	0.0386071661140635	-0.0432681271163672	0.00520559912711422	0.0514074565551528
treg.0621.peak_7644	chr2	131054143	131054393	chr2-131054143-131054393	Adam33	0	0	-0.26871982216835	2.69845366477966	0	0	0.0516029836311581	0.0720526415712353	-0.0447509785566782	0	0.0331903662002143
ImmGenATAC1219.peak_285075	chr2	131054455	131054705	chr2-131054455-131054705	Adam33	1	1	-0.1466334015131	1.84255957603455	0	0	0.0645823784879744	0.12133442377747	-0.0763530984875633	0.0225141907945297	0.0750336310097832
ImmGenATAC1219.peak_285076	chr2	131054938	131055188	chr2-131054938-131055188	Adam33	1	1	0.150479659438133	1.42774283885956	0	0	0.0521340472322388	0.0850803145119168	-0.0202845990363203	0	0.0567598625660172
ImmGenATAC1219.peak_285077	chr2	131055668	131055918	chr2-131055668-131055918	Adam33	1	1	-0.48283576965332	1.82483816146851	0	0	0.0997727977183054	0.167248501232116	-0.142405624419063	0.0475411809020636	0.137086008304296
ImmGenATAC1219.peak_285079	chr2	131056270	131056520	chr2-131056270-131056520	Adam33	1	1	-0.301142454147339	1.34058260917664	0	0	0.146505421932087	0.196769091125449	-0.109382495803053	0.107326492030443	0.24475131291452
ImmGenATAC1219.peak_285101	chr2	131094899	131095149	chr2-131094899-131095149	Gm30378	1	1	-2.8605215549469	4.11374855041504	0	0	-0.0102489789616882	0.0015741408358233	0.0696795539605914	0.0122998129628437	0.120407063708406
ImmGenATAC1219.peak_285103	chr2	131096481	131096731	chr2-131096481-131096731	Gm30378	1	1	-1.70975196361542	3.30030012130737	0	0	0.0522150436023711	0.0656627717019529	-0.0768797638980863	0.0136566560742153	-0.00161385703431779
ImmGenATAC1219.peak_285113	chr2	131127245	131127495	chr2-131127245-131127495	Hspa12b	1	1	-1.70533263683319	3.70217418670654	1	0	0.0188389007959184	-0.0734779528406613	0.0151237147476126	0.0310385820762186	0.0892657582349131
ImmGenATAC1219.peak_285120	chr2	131142711	131142961	chr2-131142711-131142961	Hspa12b	1	1	0.594121694564819	3.80901622772217	0	0	-0.0191162209668596	-0.0402281288207291	0.0670687862047034	0.00758893204354134	0.0116877601111305
ImmGenATAC1219.peak_285124	chr2	131159496	131159746	chr2-131159496-131159746	Spef1	1	1	-0.461078763008118	4.79791975021362	0	0	0.0227779521700642	-0.016766579738171	0.0103752660443747	-0.0209829791868151	-0.0645220451610924
treg.0621.peak_7645	chr2	131159993	131160243	chr2-131159993-131160243	Spef1	0	0	5.09252214431763	4.27825212478638	1	1	-0.00736026744823431	-0.00949840632854088	0.0112564912714462	0.0400537947137127	-0.00812585194539106
treg.0621.peak_7646	chr2	131160377	131160627	chr2-131160377-131160627	Spef1	0	0	2.48686933517456	4.26713037490845	0	0	0.0250415326033978	-0.0133913600228939	0.0219250733054305	0.0552841052146648	-0.00614211470660864
treg.0621.peak_7647	chr2	131160660	131160910	chr2-131160660-131160910	Spef1	0	0	2.3965630531311	4.14535427093506	0	0	0.0105912825190526	-0.0221599565360069	0.0317653100701401	0.000248558835652141	-0.0330215170995283
ImmGenATAC1219.peak_285128	chr2	131171475	131171725	chr2-131171475-131171725	Spef1	1	1	-2.06538057327271	2.10357046127319	0	0	-0.0193924625506854	0.0329941423874837	-0.067516131555217	-0.00952684405430822	0.0861025690581088
ImmGenATAC1219.peak_285129	chr2	131174727	131174977	chr2-131174727-131174977	Cenpb	1	1	2.74352121353149	5.06872510910034	1	0	0.0443646605162543	-0.0119009903324046	0.00255414351167549	0.0388606384057184	-0.0208273545903531
ImmGenATAC1219.peak_285130	chr2	131174988	131175238	chr2-131174988-131175238	Cenpb	1	1	1.75655150413513	4.89267635345459	0	0	0.0290594895774934	-0.0265038777219433	-0.0356845280201218	0.0803049374756756	-0.00229165106411927
treg.0621.peak_7648	chr2	131177589	131177839	chr2-131177589-131177839	Cenpb	0	0	0.139967247843742	3.8658127784729	0	0	0.0275671600207497	-0.0460855971457293	0.0237651278911576	0.010219467952519	-0.0351180799102567
treg.0621.peak_7649	chr2	131178258	131178508	chr2-131178258-131178508	Cenpb	0	0	0.512283861637115	6.46590900421143	0	0	0.00812329327168493	-0.0449704265533971	-0.0264573779763016	0.0539287784535378	0.0219511020219395
ImmGenATAC1219.peak_285132	chr2	131178689	131178939	chr2-131178689-131178939	Cenpb	1	0	0.917475879192352	4.58645868301392	0	0	0.00585661269062568	-0.0361360546495157	0.0394920268303136	-0.0163043921178037	-0.0215772774470958
ImmGenATAC1219.peak_285133	chr2	131179357	131179607	chr2-131179357-131179607	Cenpb	1	1	1.50455164909363	4.13346767425537	0	0	0.00419309454540279	-0.00945417794683329	0.010354167058657	0.0527970865221364	-0.0711313574008713
ImmGenATAC1219.peak_285134	chr2	131179666	131179916	chr2-131179666-131179916	Cenpb	1	1	0.352583706378937	3.19331312179565	0	0	0.0214679060786334	-0.0119137822981744	0.0432768135642895	0.0802206361743901	-0.0925945756323582
ImmGenATAC1219.peak_285135	chr2	131179980	131180230	chr2-131179980-131180230	Cenpb	1	1	1.15866100788116	3.49465703964233	1	0	0.047038818129466	-0.00415261020355528	0.0142416163389403	0.0764158628917322	-0.06789049590807
treg.0621.peak_7650	chr2	131185841	131186091	chr2-131185841-131186091	Cdc25b	0	0	1.8331151008606	2.80788636207581	0	0	-0.0162812590026316	-0.0234337949903871	0.115572461683429	-0.0168446836335552	-0.085513925522038
ImmGenATAC1219.peak_285137	chr2	131186278	131186528	chr2-131186278-131186528	Cdc25b	1	1	2.31369352340698	4.31920480728149	0	0	0.00732864464132665	0.0173789119592927	0.0559393938141092	0.0120460841798693	0.0198993548591104
ImmGenATAC1219.peak_285138	chr2	131186533	131186783	chr2-131186533-131186783	Cdc25b	1	1	1.94391930103302	4.85438585281372	0	0	0.01538451959627	0.0332029751179437	0.0175422913130865	0.0498932395032343	0.0248346823849998
ImmGenATAC1219.peak_285139	chr2	131186796	131187046	chr2-131186796-131187046	Cdc25b	1	1	5.18026685714722	4.39574861526489	1	1	0.0485742547504431	0.0518275662860154	-0.0251106683079187	0.087518272608667	0.0840581443747026
ImmGenATAC1219.peak_285140	chr2	131187076	131187326	chr2-131187076-131187326	Cdc25b	1	1	-1.99157655239105	4.60480928421021	0	0	0.0154665629022947	0.00597545035867619	-0.012712970911296	0.048420486194912	0.0558238567578165
treg.0621.peak_7651	chr2	131187454	131187704	chr2-131187454-131187704	Cdc25b	0	0	1.58948516845703	5.47773790359497	0	0	0.0235711948024694	-0.0312038273730618	0.0439035859534904	-0.0521654439352932	0.0189396185498195
treg.0621.peak_7652	chr2	131188105	131188355	chr2-131188105-131188355	Cdc25b	0	0	0.377443194389343	1.81358981132507	0	0	0.0686752317732587	0.02095684585877	0.0682137586820521	0.0126966984331241	0.00939410495736442
ImmGenATAC1219.peak_285141	chr2	131188403	131188653	chr2-131188403-131188653	Cdc25b	1	1	0.2905493080616	2.10336542129517	0	0	0.0830561603347692	-0.000142707664283703	0.0259312332686108	0.0977080838631462	0.0711535092157975
treg.0621.peak_7653	chr2	131189617	131189867	chr2-131189617-131189867	Cdc25b	0	0	0.396968066692352	6.80060338973999	0	0	0.021892999397441	-0.00134225508594008	-0.00692624066989164	0.0206330606881743	0.0248819770764166
ImmGenATAC1219.peak_285142	chr2	131189951	131190201	chr2-131189951-131190201	Cdc25b	1	1	0.141650751233101	7.0962233543396	0	0	0.0348158332784922	0.0195396441498386	0.020113338989542	0.0171913836455798	0.201680966695734
treg.0621.peak_7654	chr2	131190282	131190532	chr2-131190282-131190532	Cdc25b	0	0	1.41627168655396	6.67748117446899	0	0	-0.0112951915258782	0.011655901044631	0.0224366733137974	0.081989177664834	0.102955834202608
ImmGenATAC1219.peak_285143	chr2	131190651	131190901	chr2-131190651-131190901	Cdc25b	1	1	0.935601472854614	3.56412744522095	0	0	-0.00330454209602621	0.0566473996450336	0.0371122746017913	0.0206662738332046	0.0448878597612653
ImmGenATAC1219.peak_285144	chr2	131191079	131191329	chr2-131191079-131191329	Cdc25b	1	1	-0.464964717626572	6.80338335037231	0	0	-0.0492826102102686	0.0478416171330314	0.0137080387640167	0.0493566116569608	-0.00639345910941855
ImmGenATAC1219.peak_285152	chr2	131204658	131204908	chr2-131204658-131204908	Ap5s1	1	1	1.23638939857483	1.97139990329742	0	0	-0.0990050638535162	0.0207878705300134	0.115610640643259	-0.0400105940620743	-0.00816289688619499
treg.0621.peak_7655	chr2	131209608	131209858	chr2-131209608-131209858	Ap5s1	0	0	-0.383351683616638	5.32861518859863	0	0	0.0419239789812008	-0.0154515261176022	0.0117864248997739	0.0302077820628842	-0.0830869888416412
ImmGenATAC1219.peak_285157	chr2	131209941	131210191	chr2-131209941-131210191	Ap5s1	1	1	-2.75524711608887	4.76060676574707	0	0	0.0172779342071509	-0.013092964533221	0.0399627976956336	0.0468466441930145	-0.0427351295096474
ImmGenATAC1219.peak_285158	chr2	131210231	131210481	chr2-131210231-131210481	Ap5s1	1	1	4.67775678634644	4.25490951538086	1	1	0.0128256043707466	-0.00402661825871925	0.0295216115281267	0.0283475695368089	0.00978733388675612
ImmGenATAC1219.peak_285159	chr2	131210485	131210735	chr2-131210485-131210735	Ap5s1	1	1	1.03595745563507	4.36835670471191	0	0	-0.00833270536195097	-0.0109803754871577	0.0123536264886383	0.0130214301644904	-0.0793765888229609
ImmGenATAC1219.peak_285160	chr2	131210902	131211152	chr2-131210902-131211152	Ap5s1	1	1	1.68949031829834	3.9442138671875	0	0	0.0248513269124674	-0.0137620430824897	0.00994585605950349	-0.00619328505609251	0.0505387278782934
ImmGenATAC1219.peak_285162	chr2	131217190	131217440	chr2-131217190-131217440	Ap5s1	1	1	-2.29114413261414	7.62721872329712	0	0	-0.334185862001238	-0.0566383311003552	0.00511578725355348	-0.0415642694772746	-0.112965938935624
ImmGenATAC1219.peak_285167	chr2	131232624	131232874	chr2-131232624-131232874	Mavs	1	1	0.154842332005501	1.69804167747498	0	0	0.0136419673323146	0.0796634384310333	-0.0622913675770106	0.0127535717095722	0.0112015041262062
treg.0621.peak_7656	chr2	131233438	131233688	chr2-131233438-131233688	Mavs	0	0	0.15740042924881	3.60411381721497	0	0	-0.019636519977545	-0.0101926764976553	-3.38071604852885e-05	0.025183148397134	-0.0200992550091884
ImmGenATAC1219.peak_285168	chr2	131233845	131234095	chr2-131233845-131234095	Mavs	1	1	5.30302286148071	4.44001197814941	1	1	0.00448758445459202	0.0111473331518759	-0.0194928748608091	0.0709091677825101	0.00260551500024342
treg.0621.peak_7657	chr2	131234139	131234389	chr2-131234139-131234389	Mavs	0	0	0.620977699756622	5.8118691444397	0	0	-0.0126037481596351	-0.0178673180355073	0.0113967031488226	0.0142825086774643	-0.116280883059672
ImmGenATAC1219.peak_285174	chr2	131253632	131253882	chr2-131253632-131253882	Pank2	1	1	0.410894095897675	1.39461612701416	0	0	0.0365134787798824	0.16058375996188	-0.0891164626879438	0.030728203171686	0.133548058604112
ImmGenATAC1219.peak_285175	chr2	131254020	131254270	chr2-131254020-131254270	Pank2	1	1	-0.0773024708032608	1.31755709648132	0	0	0.0111974434325383	0.0888747480357791	-0.0373727503259936	0.0794675229627509	0.126383346202076
ImmGenATAC1219.peak_285176	chr2	131254500	131254750	chr2-131254500-131254750	Pank2	1	0	1.36857354640961	4.68415212631226	0	0	-0.00125397492749783	0.000246863297348784	-0.0414690593971849	0.00688780234116631	-0.00619854939004575
ImmGenATAC1219.peak_285177	chr2	131255820	131256070	chr2-131255820-131256070	Pank2	1	1	-0.939098060131073	5.65370178222656	0	0	-0.024942811558096	0.00356263944066786	-0.0017323801388993	-0.0344702958269764	0.025511539929032
treg.0621.peak_7658	chr2	131261688	131261938	chr2-131261688-131261938	Pank2	0	0	-0.427126616239548	4.47945833206177	0	0	0.00334391313475738	-0.00975365666338759	0.0107753091840316	0.0220628305234327	-0.0882905391684043
ImmGenATAC1219.peak_285180	chr2	131261973	131262223	chr2-131261973-131262223	Pank2	1	1	-0.619968116283417	5.00163316726685	1	0	-0.0297320218602173	-0.0457721236774601	0.051759640280561	0.0443436494052783	-0.0712229574170374
ImmGenATAC1219.peak_285181	chr2	131262279	131262529	chr2-131262279-131262529	Pank2	1	1	5.20633411407471	4.32998991012573	1	1	-0.00237081038988457	-0.021815748818683	0.0267414572112387	0.0199237272551069	-0.0215276616184852
ImmGenATAC1219.peak_285182	chr2	131262635	131262885	chr2-131262635-131262885	Pank2	1	1	4.93082332611084	4.34187936782837	1	1	0.0305564247872196	0.00380015330381767	0.0156721385363199	0.0573418071247425	0.0475170320857567
ImmGenATAC1219.peak_285183	chr2	131263386	131263636	chr2-131263386-131263636	Pank2	1	1	1.83371484279633	4.56960105895996	0	0	-0.0257133161143732	0.0106628992324786	0.00404023686332314	0.0886113383979621	0.0154263047446752
ImmGenATAC1219.peak_285184	chr2	131264125	131264375	chr2-131264125-131264375	Pank2	1	1	-1.16064250469208	4.66224718093872	0	0	-0.00100124650901767	-0.00254955904401176	0.0187181588963812	0.0427492905449053	-0.015387137629881
ImmGenATAC1219.peak_285201	chr2	131321285	131321535	chr2-131321285-131321535	Rnf24	1	1	-1.23440146446228	7.32025480270386	0	0	-0.156273798860884	-0.0450494888677535	0.0131091890357553	0.0130650014969127	-0.0638169081868973
ImmGenATAC1219.peak_285205	chr2	131328452	131328702	chr2-131328452-131328702	Gm30590	1	0	0.297065854072571	1.34206461906433	0	0	0.0162522414795571	0.0713853112243079	-0.0326990257131139	0	-0.00830342032486651
treg.0621.peak_7659	chr2	131351422	131351672	chr2-131351422-131351672	Gm30590	0	0	2.60148596763611	5.46505498886108	0	0	0.0405426261872669	-0.0158141411950346	-0.0132157152279592	0.0112501157981981	0.0539432664620682
treg.0621.peak_7660	chr2	131351757	131352007	chr2-131351757-131352007	Gm30590	0	0	-0.0211797878146172	6.93431663513184	0	0	0.0366990439551918	0.00824153467755462	-0.0168311168248235	-0.0109583230341138	0.0331373271939348
treg.0621.peak_7661	chr2	131352021	131352271	chr2-131352021-131352271	Gm30590	0	0	-1.42475056648254	3.59073805809021	0	0	0.0464761904725552	0.0177536830161269	-0.00149908431339607	0.0184835483890663	0.0505587305912825
ImmGenATAC1219.peak_285213	chr2	131352356	131352606	chr2-131352356-131352606	Gm30590	1	1	-2.1890070438385	3.14267778396606	0	0	0.0148182033778753	-0.00510930404912929	-0.00222544430602151	-0.0155897911116856	0.0314950586328709
ImmGenATAC1219.peak_285214	chr2	131352842	131353092	chr2-131352842-131353092	Gm30590	1	1	4.25477123260498	4.14470481872559	1	1	0.0246467191725641	5.41396729780153e-05	-0.0140429473045008	0.0695333958984771	0.00673032847254301
ImmGenATAC1219.peak_285215	chr2	131353298	131353548	chr2-131353298-131353548	LOC108168794	1	1	-1.55377221107483	3.59604477882385	0	0	0.00685152833531169	-0.0158436613246594	0.0109631746747126	0.053268201104387	-0.0188083362847261
ImmGenATAC1219.peak_285216	chr2	131353548	131353798	chr2-131353548-131353798	LOC108168794	1	1	-0.00121332821436226	6.0470609664917	0	0	-0.00285652907391973	-0.0385715265462692	0.00325592975692043	0.0561762011046145	-0.0564904790016481
ImmGenATAC1219.peak_285223	chr2	131386448	131386698	chr2-131386448-131386698	LOC108168794	1	1	0.123204596340656	1.05626261234283	0	0	0.0394107306290189	0.0671307883065509	-0.00195385548064264	0	0.0393692286564434
ImmGenATAC1219.peak_285233	chr2	131416584	131416834	chr2-131416584-131416834	Gm14304	1	1	-1.86192452907562	3.75024580955505	0	0	0.0563160263428338	-0.0490263408081224	-0.0652313351288763	0.0261955890622609	0.0677098085924297
treg.0621.peak_7662	chr2	131418021	131418271	chr2-131418021-131418271	Gm14304	0	0	-1.34181880950928	3.37763619422913	0	0	0.035023067520987	-0.0161853891447416	-0.0262715116456742	0.0469701980955929	0.0173526378813897
treg.0621.peak_7663	chr2	131420559	131420809	chr2-131420559-131420809	Gm14304	0	0	-1.81809270381927	3.35654282569885	0	0	0.0733952185366771	-0.0125344757948363	-0.0684969375546049	0.0380439692521461	0.0318368364696137
treg.0621.peak_7664	chr2	131420960	131421210	chr2-131420960-131421210	Gm14304	0	0	-1.97532141208649	2.66982769966125	0	0	0.147904490496719	-0.00502719614320568	-0.14849787480347	0.0098633278327873	0.0216609269654603
treg.0621.peak_7665	chr2	131421245	131421495	chr2-131421245-131421495	Gm14304	0	0	-1.98458003997803	2.77440118789673	0	0	0.0855021205894688	-0.0324558786291587	-0.065814207007236	0.0184299948816806	-0.0248513396625202
treg.0621.peak_7666	chr2	131422127	131422377	chr2-131422127-131422377	Gm14304	0	0	-1.72232186794281	3.99923849105835	0	0	0.0462327505237036	-0.054162003702952	-0.00941008382376777	-0.0160398339906177	-0.0290476225268606
ImmGenATAC1219.peak_285235	chr2	131422874	131423124	chr2-131422874-131423124	Gm14304	1	1	0.679248332977295	3.88239526748657	0	0	0.055781960286201	-0.0125127618340574	-0.0421977248313881	-0.00590146712705591	0.0106023666118098
ImmGenATAC1219.peak_285236	chr2	131423220	131423470	chr2-131423220-131423470	Gm14304	1	1	-2.71548080444336	2.18152022361755	0	0	0.0439511414900374	0.000985502295632795	0.0353774329328357	0.044496040705252	-0.0757300080445109
ImmGenATAC1219.peak_285248	chr2	131443698	131443948	chr2-131443698-131443948	Gm14304	1	0	0.578372180461884	2.82030463218689	0	0	-0.0252911949714698	-0.0306818862056484	0.0554892905063271	0.0104622788073254	0.0526567471692979
ImmGenATAC1219.peak_285262	chr2	131480755	131481005	chr2-131480755-131481005	Gm30679	1	1	-1.23365867137909	3.74906992912292	0	0	-0.0724332063857155	-0.0629200477790896	-0.11265711866878	-0.0471257655958406	-0.0195908041903916
ImmGenATAC1219.peak_285266	chr2	131488921	131489171	chr2-131488921-131489171	Smox	1	1	1.74160623550415	1.63062810897827	0	0	0.0277603889886969	0.00374981090564627	0.0349092731903618	0.0121867895246206	-0.153763724609547
ImmGenATAC1219.peak_285267	chr2	131491683	131491933	chr2-131491683-131491933	Smox	1	1	4.75562810897827	4.36481761932373	1	1	0.000180274439693817	-0.0500387582135944	0.0048049192577938	-0.0270334829714877	-0.0659193306694367
ImmGenATAC1219.peak_285268	chr2	131492124	131492374	chr2-131492124-131492374	Smox	1	1	3.99129509925842	4.26595449447632	0	0	-0.0157312654326632	-0.0439510869907909	-0.0208755664817391	-0.0240413239995985	-0.137925930901767
ImmGenATAC1219.peak_285269	chr2	131492648	131492898	chr2-131492648-131492898	Smox	1	1	-1.66146373748779	4.21827936172485	0	0	0.010390966136182	-0.0828492741022082	0.0253304451535345	0.0544142247424066	-0.114552847190932
treg.0621.peak_7667	chr2	131493069	131493319	chr2-131493069-131493319	Smox	0	0	-1.20740783214569	4.08746194839478	0	0	0.00360042475808232	-0.0505143412604787	0.0556380938974875	0.016651748613111	-0.0347412111978829
ImmGenATAC1219.peak_285274	chr2	131500806	131501056	chr2-131500806-131501056	Smox	1	0	-1.66621220111847	3.74945783615112	0	0	-0.0380275997746348	-0.052864157484033	0.0406921514428296	-0.048652444407816	-0.0979016135921324
ImmGenATAC1219.peak_285275	chr2	131502039	131502289	chr2-131502039-131502289	Smox	1	1	2.06989669799805	1.46269404888153	0	0	0.0549512074230118	0.0614353145024502	0.151595530526207	0.0397110103025763	0.0645067084252652
ImmGenATAC1219.peak_285276	chr2	131502642	131502892	chr2-131502642-131502892	Smox	1	1	-1.92821574211121	3.30590772628784	0	0	0.0449594093293486	-0.0163780057210243	0.0450731954874876	-0.0425444242166958	0.0682797227365122
treg.0621.peak_7668	chr2	131505020	131505270	chr2-131505020-131505270	Smox	0	0	-2.57058906555176	2.15014839172363	0	0	0.0718674881756988	0.0402130229805887	-0.0487754016575403	-0.00361558109999056	0.0525334756274066
ImmGenATAC1219.peak_285277	chr2	131505753	131506003	chr2-131505753-131506003	Smox	1	1	-1.34455549716949	4.03507137298584	0	0	0.0369260009906755	-0.00999182035461377	-0.0176381906293773	0.0576767041424771	-0.0240774508383498
ImmGenATAC1219.peak_285278	chr2	131508551	131508801	chr2-131508551-131508801	Smox	1	1	2.34291553497314	2.00724935531616	0	0	0.0396013201628019	-0.00972610999376421	0.144485798747676	0.0118768373754003	-0.0436109269958072
treg.0621.peak_7669	chr2	131508909	131509159	chr2-131508909-131509159	Smox	0	0	1.85557639598846	3.2362163066864	0	0	0.044606630449553	-0.0560062090922782	0.0646466385810918	-0.0371951168226813	-0.00918124748904823
treg.0621.peak_7670	chr2	131509351	131509601	chr2-131509351-131509601	Smox	0	0	1.91528701782227	5.11541223526001	0	0	0.0624402338538085	0.0279318873124465	-0.0253952344371547	0.0339600881316168	-0.0351655832444765
ImmGenATAC1219.peak_285279	chr2	131509770	131510020	chr2-131509770-131510020	Smox	1	1	-2.12843728065491	2.34010910987854	0	0	0.0378243350273436	0.0579791803807366	-0.105696202615865	-0.0210074416487364	0.21151708275552
ImmGenATAC1219.peak_285280	chr2	131510124	131510374	chr2-131510124-131510374	Smox	1	1	-1.07575571537018	6.22037363052368	0	0	-0.0016531008029369	-0.00552852119853303	-0.00471959283016876	-0.026045123836224	0.0916949810171292
treg.0621.peak_7671	chr2	131510526	131510776	chr2-131510526-131510776	Smox	0	0	0.224532306194305	3.85761189460754	0	0	0.0425644681595426	0.00744341219715235	-0.0170141954697717	-0.0162606870619203	0.0686810804170759
ImmGenATAC1219.peak_285288	chr2	131527138	131527388	chr2-131527138-131527388	Gm30732	1	1	-0.510967671871185	3.93217587471008	0	0	-0.0199354968553509	-0.0513662913280081	0.00294431150375021	0.0339483681870217	-0.0618833320895901
ImmGenATAC1219.peak_285289	chr2	131530065	131530315	chr2-131530065-131530315	Gm30732	1	1	1.32712876796722	3.41620635986328	0	0	-0.0152899480423778	-0.0285645433367493	0.0103403592373338	-0.0272799531883324	-0.0846224626926807
ImmGenATAC1219.peak_285290	chr2	131530637	131530887	chr2-131530637-131530887	Gm30732	1	1	0.284103840589523	3.00503158569336	0	0	0.00722234869629532	0.0182180259483571	-0.0678807618788137	0.0093915085519605	-0.0420738797332979
treg.0621.peak_7672	chr2	131530936	131531186	chr2-131530936-131531186	Gm30732	0	0	0.87282931804657	3.15522170066833	0	0	0.0329922265105046	-0.0108237994502581	-0.0274307537347036	-0.0150424570641931	-0.0242375998238536
ImmGenATAC1219.peak_285294	chr2	131545412	131545662	chr2-131545412-131545662	Adra1d	1	1	-0.288157969713211	3.63505697250366	0	0	0.0337467696538718	-0.000760072974405335	0.0111624826002113	-0.00322919361254323	-0.012738421044163
ImmGenATAC1219.peak_285295	chr2	131545669	131545919	chr2-131545669-131545919	Adra1d	1	1	-0.568950176239014	3.26051306724548	0	0	0.0087436428398982	-0.0128371136385245	0.0310426480838222	0.00721427510627579	0.0511887649052811
ImmGenATAC1219.peak_285296	chr2	131546088	131546338	chr2-131546088-131546338	Adra1d	1	1	-0.660972356796265	2.86358165740967	0	0	0.022886725216384	-0.00428801128653181	-0.0518916313279932	0.058522056935582	-0.00119737364712227
ImmGenATAC1219.peak_285297	chr2	131546457	131546707	chr2-131546457-131546707	Adra1d	1	1	0.0247704107314348	2.99616384506226	0	0	0.0183438885734415	0.00462920819578291	-0.0509268867463641	0.00870351169704832	-0.0844059952413989
ImmGenATAC1219.peak_285298	chr2	131546846	131547096	chr2-131546846-131547096	Adra1d	1	1	-0.348387360572815	3.13362789154053	0	0	0.0179404388626175	-0.00433828157911109	-0.0189202520260449	-0.0289418601182641	-0.0443248348138037
ImmGenATAC1219.peak_285331	chr2	131761489	131761739	chr2-131761489-131761739	Gm30986	1	0	4.6630482673645	4.24941778182983	0	1	-0.00498604670479824	0.0111022518022204	-0.0134384634228381	0	0
ImmGenATAC1219.peak_285342	chr2	131812801	131813051	chr2-131812801-131813051	5330413P13Rik	1	1	-2.15865898132324	5.31055879592896	0	0	0.00178094155150843	-0.011775043903818	0.00435843479453166	0.0326682130916549	-0.0149623982609051
ImmGenATAC1219.peak_285344	chr2	131820153	131820403	chr2-131820153-131820403	5330413P13Rik	1	1	-1.87387037277222	5.00695562362671	0	0	-0.0296512947033959	0.00630302780571609	-0.0367279661151987	0.0649666084197618	-0.0258483257567943
ImmGenATAC1219.peak_285345	chr2	131820405	131820655	chr2-131820405-131820655	5330413P13Rik	1	1	-1.8943864107132	4.76824140548706	0	0	-0.0128065681704735	0.038166055678744	-0.0681229309767922	0.0391473866291013	0.0184195379781916
ImmGenATAC1219.peak_285346	chr2	131821079	131821329	chr2-131821079-131821329	5330413P13Rik	1	1	1.71175062656403	3.2571907043457	0	0	0.0101745326433316	-0.0108963953041846	-0.0442648341711992	-0.0871138808496103	-0.0079512299857748
ImmGenATAC1219.peak_285351	chr2	131828101	131828351	chr2-131828101-131828351	5330413P13Rik	1	1	1.14670360088348	6.27857446670532	0	0	0.0439155213975259	-0.100903935035938	0.0345128875504569	0.0575117369107417	0.00356425147568618
ImmGenATAC1219.peak_285352	chr2	131828728	131828978	chr2-131828728-131828978	5330413P13Rik	1	0	0.986153662204742	6.93967771530151	0	0	0.00675471773132651	-0.0167953792706406	-0.0194240281792933	-0.0404690936377864	-0.0310365434440566
ImmGenATAC1219.peak_285357	chr2	131845908	131846158	chr2-131845908-131846158	Erv3	1	1	-1.70630645751953	3.29275941848755	0	0	0.0327669704102537	-0.0953188539010834	0.0033100404417385	0.0325516663059338	-0.0327978762625603
ImmGenATAC1219.peak_285360	chr2	131847564	131847814	chr2-131847564-131847814	Erv3	1	1	-1.68375289440155	5.3271632194519	1	0	0.062012925519601	-0.154017582500538	0.018967998217474	0.0134221697433666	0.0195341878611084
ImmGenATAC1219.peak_285361	chr2	131848058	131848308	chr2-131848058-131848308	Erv3	1	1	-1.51649618148804	5.30659055709839	0	0	0.0791280142107878	-0.112116396585793	0.00191098256876146	0.0390614790831821	0.0500869062026449
treg.0621.peak_7673	chr2	131862154	131862404	chr2-131862154-131862404	Erv3	0	0	-1.32818353176117	5.38348579406738	0	0	0.0645233633702939	-0.10822182711883	0.00960579980744497	0.0681120922688422	0.00461077205572888
ImmGenATAC1219.peak_285365	chr2	131863779	131864029	chr2-131863779-131864029	Erv3	1	1	-1.58359694480896	5.37097978591919	0	0	0.139471223625897	-0.173756127848126	0.00415484531168586	0.0903262433966767	0.0367692922633463
treg.0621.peak_7674	chr2	131864138	131864388	chr2-131864138-131864388	Erv3	0	0	-1.52686977386475	5.42082691192627	0	0	0.170114097900946	-0.203806321029685	-0.0129358201389203	0.147093978270658	-0.00457775454289969
treg.0621.peak_7675	chr2	131864397	131864647	chr2-131864397-131864647	Erv3	0	0	-1.49793887138367	5.51129293441772	0	0	0.172474505002045	-0.212394290451081	0.00288424528210884	0.111515648540737	-0.0243930251996793
ImmGenATAC1219.peak_285374	chr2	131885870	131886120	chr2-131885870-131886120	Prn,Prnp	1	1	-2.23887944221497	5.59927034378052	0	0	0.0601374371931217	-0.136261491008779	0.0383441329020523	0.0165108096312918	-0.0447071969406249
treg.0621.peak_7676	chr2	131886159	131886409	chr2-131886159-131886409	Prn,Prnp	0	0	-0.761081993579865	4.65297222137451	0	0	0.0210534933763186	-0.070078826280148	0.0275128118660794	-0.00825308029962636	-0.0253809166596565
ImmGenATAC1219.peak_285375	chr2	131886565	131886815	chr2-131886565-131886815	Prn,Prnp	1	1	-1.45801889896393	5.48928308486938	0	0	-0.00665070695884759	-0.192605899990374	0.0275986349176034	0.00960582405827468	-0.0725996343799879
treg.0621.peak_7677	chr2	131887070	131887320	chr2-131887070-131887320	Prn,Prnp	0	0	-1.24754166603088	5.53081226348877	0	0	0.0475966413036629	-0.107221110644161	0.0370758304352591	-0.00889738164425899	0.00403260562208744
ImmGenATAC1219.peak_285376	chr2	131887847	131888097	chr2-131887847-131888097	Prn,Prnp	1	0	-3.32283425331116	4.83718824386597	0	0	-0.0181598206138592	-0.095265666396466	0.034728174316808	0.0475042821222595	-0.0940890497164477
ImmGenATAC1219.peak_285377	chr2	131888115	131888365	chr2-131888115-131888365	Prn,Prnp	1	1	-1.31087303161621	3.98537421226501	0	0	-0.0535418520803798	-0.120118086880105	0.0624226960757172	0.0102943850620888	-0.133183149507778
ImmGenATAC1219.peak_285378	chr2	131888365	131888615	chr2-131888365-131888615	Prn,Prnp	1	1	-0.502499997615814	6.33863258361816	0	0	-0.0732007581483121	-0.119786814031148	0.0692467523045282	0.00184260452749868	-0.15445895872665
ImmGenATAC1219.peak_285380	chr2	131892576	131892826	chr2-131892576-131892826	Prn,Prnp	1	1	1.33502614498138	7.88915777206421	0	0	0.12801535973008	-0.115995535992479	0.0557902187540551	0.0236601884685083	-0.0384501979392469
ImmGenATAC1219.peak_285382	chr2	131903078	131903328	chr2-131903078-131903328	Prn,Prnp	1	1	-1.55619072914124	5.97650480270386	0	0	-0.0858994863626187	-0.206720996233517	0.0195306711611597	-0.0500152382226112	-0.21583322357734
ImmGenATAC1219.peak_285392	chr2	131935818	131936068	chr2-131935818-131936068	Prnd	1	1	-0.976774871349335	5.5214991569519	0	0	0.0665562267345544	-0.0845957600669769	-0.0141021494244145	0.00980783247425035	-0.00548867976413236
ImmGenATAC1219.peak_285393	chr2	131939546	131939796	chr2-131939546-131939796	Prnd	1	1	0.555275857448578	-0.117889113724232	0	0	0.0410844722130985	-0.0356047909610619	-0.00146955254941916	-0.0208599251042834	-0.225129339019559
ImmGenATAC1219.peak_285395	chr2	131949847	131950097	chr2-131949847-131950097	Prnd	1	1	0.201361149549484	4.95363235473633	0	0	0.0741740069166412	0.0136471770161794	-0.0213342526819509	-0.019875544144245	-0.00305050644703012
ImmGenATAC1219.peak_285396	chr2	131950778	131951028	chr2-131950778-131951028	Prnd	1	1	0.465833604335785	-0.004301892593503	1	0	0.130386350545062	0.0334571855747792	-0.0307423041581712	0.00370992685912482	0.0139200065786302
ImmGenATAC1219.peak_285398	chr2	131955214	131955464	chr2-131955214-131955464	Prnd	1	1	-2.207848072052	2.69679999351501	0	0	0.0240802488070598	0.0586235898288707	-0.140424562238667	-0.0885078700336308	-0.0164824858595238
ImmGenATAC1219.peak_285399	chr2	131955478	131955728	chr2-131955478-131955728	Prnd	1	1	-2.04798793792725	2.75292420387268	0	0	0.0358748947133338	0.0296739253780311	-0.108594120355817	-0.044497831981593	0.0118796779788208
treg.0621.peak_7678	chr2	131992035	131992285	chr2-131992035-131992285	Rassf2	0	0	0.851760804653168	5.92938709259033	0	0	0.0105309453669405	-0.069312853554176	-0.0211457344307571	0.00680498227121644	-0.0328036001588549
ImmGenATAC1219.peak_285411	chr2	131992333	131992583	chr2-131992333-131992583	Rassf2	1	1	0.938888490200043	7.18656873703003	0	0	0.0145506469677326	-0.104554964951373	0.0399935446395313	0.062303138789298	-0.0299286042269461
ImmGenATAC1219.peak_285412	chr2	131992598	131992848	chr2-131992598-131992848	Rassf2	1	1	0.764823436737061	7.25142812728882	0	0	-0.0156946829879085	-0.119183348851614	0.0454158700323271	0.07927632095792	-0.0310802401762169
ImmGenATAC1219.peak_285413	chr2	131993224	131993474	chr2-131993224-131993474	Rassf2	1	1	-0.641939163208008	6.22337961196899	0	0	-0.167727578267079	-0.134523950286342	0.00449054425023258	-0.0236147345159718	-0.229147225870038
ImmGenATAC1219.peak_285414	chr2	131993496	131993746	chr2-131993496-131993746	Rassf2	1	1	0.0393762923777103	6.10888719558716	0	0	-0.0836705461399168	-0.0927992185495905	-0.040197581449576	-0.0052977311853481	-0.115659313053608
ImmGenATAC1219.peak_285415	chr2	131993802	131994052	chr2-131993802-131994052	Rassf2	1	1	-0.175354585051537	6.03222894668579	0	0	-0.0711774154647172	-0.0993841513463636	-0.0184719584697623	0.00206069422326803	-0.127562094269209
ImmGenATAC1219.peak_285422	chr2	132004820	132005070	chr2-132004820-132005070	Rassf2	1	1	-0.347404271364212	1.08543372154236	0	0	0.223234052891486	0.0986663531180093	-0.202809553897633	0.0921433000100331	0.134269663265747
ImmGenATAC1219.peak_285428	chr2	132013244	132013494	chr2-132013244-132013494	Gm39939	1	1	1.12254393100739	5.69971466064453	0	0	0.00529824754070229	-0.0511761669461015	-0.0586853890419685	0.0450612013024969	-0.0374990604063277
treg.0621.peak_7679	chr2	132013551	132013801	chr2-132013551-132013801	Gm39939	0	0	1.88013207912445	4.98494291305542	0	0	0.0242132529746268	-0.0352493631996846	-0.0516729101932679	0.0801234317348288	-0.01147711642703
ImmGenATAC1219.peak_285429	chr2	132013810	132014060	chr2-132013810-132014060	Gm39939	1	0	0.11160059273243	5.72615575790405	0	0	0.0556352400500621	-0.0848726655242717	-0.0240176879130856	0.0554497265796054	-0.0023560440936098
ImmGenATAC1219.peak_285430	chr2	132014105	132014355	chr2-132014105-132014355	Gm39939	1	1	-0.491191238164902	5.49318075180054	0	0	0.0244083065245369	-0.0722903439304227	-0.0204566284493112	0.0703597247968261	-0.0429088030483467
ImmGenATAC1219.peak_285431	chr2	132014482	132014732	chr2-132014482-132014732	Gm39939	1	0	0.261345893144608	6.39383745193481	0	0	-0.033570105185633	-0.0537830092655195	-0.0456165913753265	-0.00912414457341205	-0.126582903254191
treg.0621.peak_7680	chr2	132014917	132015167	chr2-132014917-132015167	Gm39939	0	0	2.19332504272461	6.15502786636353	0	0	-0.0155291374149379	-0.0265170220914769	-0.0564458349415311	-0.0205418723727363	-0.0120052904575004
ImmGenATAC1219.peak_285432	chr2	132017713	132017963	chr2-132017713-132017963	Gm39939	1	1	1.77371191978455	6.6874532699585	0	0	-0.0501535201732508	-0.0597164098470153	0.0661654760484871	-0.0651503004325279	-0.0382186694647786
ImmGenATAC1219.peak_285433	chr2	132018267	132018517	chr2-132018267-132018517	Gm39939	1	1	-3.4194757938385	4.69169092178345	0	0	0.0412436580457247	0.0575020709508658	-0.00862033671521958	0.0302551147255129	0.0102527677992572
treg.0621.peak_7681	chr2	132018680	132018930	chr2-132018680-132018930	Gm39939	0	0	0.00290643074549735	4.87994813919067	0	0	-0.0251135841984081	-0.0467443760051044	0.118359539551087	0.0556783227907815	-0.0500402649885517
ImmGenATAC1219.peak_285434	chr2	132019109	132019359	chr2-132019109-132019359	Gm39939	1	1	-3.41612696647644	4.57075309753418	0	0	-0.0246621461888756	-0.0328899413081491	0.0979123377001521	0.00912722076866923	-0.102410273013015
ImmGenATAC1219.peak_285435	chr2	132019370	132019620	chr2-132019370-132019620	Gm39939	1	1	-0.481727689504623	7.51915121078491	0	0	-0.112179720475842	-0.0545689043822456	0.101334406363623	-0.0276978147141774	-0.191970619388779
ImmGenATAC1219.peak_285436	chr2	132019624	132019874	chr2-132019624-132019874	Gm39939	1	1	2.22057056427002	5.82111835479736	0	0	-0.0913038030582982	-0.0304502386659144	0.0795023122669347	-0.0262781958101488	-0.164932220788993
treg.0621.peak_7682	chr2	132020230	132020480	chr2-132020230-132020480	Gm39939	0	0	1.19566428661346	6.44554615020752	0	0	-0.0289351504352927	-0.0192565038686536	0.0546086497198457	0.000791057687136089	-0.0586620048409253
treg.0621.peak_7683	chr2	132020621	132020871	chr2-132020621-132020871	Gm39939	0	0	1.60374557971954	6.40949296951294	0	0	-0.00905398762079801	0.0102916511678255	-0.000420395302882737	0.0222901422087423	-0.0688633019440942
ImmGenATAC1219.peak_285437	chr2	132021072	132021322	chr2-132021072-132021322	Gm39939	1	1	-0.071177713572979	7.47957038879395	0	0	-0.0935674253672349	-0.00966276133727967	0.0674584639745819	-0.0289174079763294	-0.141614206177899
ImmGenATAC1219.peak_285438	chr2	132021361	132021611	chr2-132021361-132021611	Gm39939	1	1	0.107366248965263	6.7354416847229	0	0	-0.064492253019637	-0.0987658601352896	-0.00681035129346172	0.0429139319716947	-0.121561726742471
treg.0621.peak_7684	chr2	132021620	132021870	chr2-132021620-132021870	Gm39939	0	0	-3.07932496070862	4.96589756011963	0	0	-0.00635407127170037	-0.0716357442840477	0.00914845002445758	0.0342709400025497	-0.0396812196165228
treg.0621.peak_7685	chr2	132021876	132022126	chr2-132021876-132022126	Gm39939	0	0	-2.35994410514832	5.01480722427368	0	0	0.0271184441488965	-0.056428638467405	0.00488169415498999	-0.00493182992381463	-0.0428049233738961
treg.0621.peak_7686	chr2	132022311	132022561	chr2-132022311-132022561	Gm39939	0	0	2.00271916389465	5.85198259353638	0	0	-0.0207475368751626	-0.0588287628895743	0.0163248873970959	-0.00104870395934761	-0.10215294319538
ImmGenATAC1219.peak_285439	chr2	132022703	132022953	chr2-132022703-132022953	Gm39939	1	1	-0.559030294418335	7.66229391098022	0	0	-0.150805078903212	-0.000904537414699036	-0.029080402540313	-0.0821381588547394	-0.115792915319686
treg.0621.peak_7687	chr2	132023040	132023290	chr2-132023040-132023290	Gm39939	0	0	1.95655798912048	6.02484035491943	0	0	-0.0700470228940777	-0.0542018911477823	-0.00186872567538307	-0.0607530992168262	-0.0407936037657321
treg.0621.peak_7688	chr2	132023316	132023566	chr2-132023316-132023566	Gm39939	0	0	1.70194125175476	5.98200702667236	0	0	-0.00220003335988668	-0.0636677001990043	0.00768908909907561	-0.0264229502339989	-0.0471694181995931
treg.0621.peak_7689	chr2	132027196	132027446	chr2-132027196-132027446	Gm31179	0	0	0.253115385770798	5.92364120483398	0	0	-0.0142271512823507	-0.0687819315400499	-0.00681005861674963	0.0338491424010338	-0.109248153858986
ImmGenATAC1219.peak_285443	chr2	132027521	132027771	chr2-132027521-132027771	Gm31179	1	1	1.09880530834198	6.08574962615967	0	0	-0.0323582846973799	-0.0947962633221691	0.0106592080805057	0.00844664683491896	-0.128494524752995
ImmGenATAC1219.peak_285444	chr2	132028091	132028341	chr2-132028091-132028341	Gm31179	1	1	0.0959093794226646	6.89832448959351	0	0	-0.00880230331730378	-0.0777366334938751	0.0212782669736666	0.0350096053758392	-0.0299110778981571
ImmGenATAC1219.peak_285445	chr2	132028619	132028869	chr2-132028619-132028869	Gm31179	1	1	0.883514046669006	6.73389053344727	0	0	-0.00659215352719947	-0.0516787465085216	0.103086035942252	0.0378464660821914	-0.0180542102874836
ImmGenATAC1219.peak_285446	chr2	132028889	132029139	chr2-132028889-132029139	Gm31179	1	1	2.09525918960571	6.33923578262329	0	0	-0.0384002370523264	-0.0647004592081477	0.105770407904715	0.0135132660668143	-0.000453160726511692
ImmGenATAC1219.peak_285447	chr2	132029194	132029444	chr2-132029194-132029444	Gm31179	1	1	-0.00453759031370282	6.40761995315552	0	0	-0.0619781183948304	-0.0730118365535482	-0.018616175682757	0.0411105965929163	-0.10448889645696
ImmGenATAC1219.peak_285448	chr2	132029553	132029803	chr2-132029553-132029803	Gm31179	1	1	-0.00395557982847095	6.55618762969971	0	0	-0.036759470292213	-0.0740373304730609	-0.0117880852566447	-0.0284215522412945	-0.0304448987695223
ImmGenATAC1219.peak_285449	chr2	132029841	132030091	chr2-132029841-132030091	Gm31179	1	1	0.272974610328674	7.04452514648438	1	0	-0.0532430592595127	-0.0674838041596574	0.00508856204165015	0.000452592712440081	-0.127768101561744
ImmGenATAC1219.peak_285450	chr2	132030139	132030389	chr2-132030139-132030389	Gm31179	1	1	-0.672415792942047	6.72417020797729	1	0	-0.119706913559819	-0.122812549798112	0.0320885772802936	0.00392992887483529	-0.159122854996131
ImmGenATAC1219.peak_285452	chr2	132035107	132035357	chr2-132035107-132035357	Gm31179	1	1	2.20958852767944	6.08636903762817	0	0	0.000674801250354545	-0.0871384427020961	-0.012922702510499	0.0268961521832533	-0.0185454707888443
ImmGenATAC1219.peak_285453	chr2	132035582	132035832	chr2-132035582-132035832	Gm31179	1	1	-0.727100610733032	6.18032360076904	0	0	-0.034587522136339	-0.120551631709119	0.0547387131527564	0.0595788429123262	-0.0620343394601721
ImmGenATAC1219.peak_285455	chr2	132039871	132040121	chr2-132039871-132040121	Gm31179	1	1	-2.72440552711487	2.37368655204773	0	0	-0.0736840357330973	-0.0984074236215717	-0.00308435836519874	0.0991917950961796	-0.137614350559444
ImmGenATAC1219.peak_285456	chr2	132040121	132040371	chr2-132040121-132040371	Gm31179	1	1	-0.317130893468857	7.06149196624756	0	0	-0.140040110422268	-0.0945020419788238	0.0401236053070677	0.0349979060642487	-0.220029864209789
treg.0621.peak_7690	chr2	132040474	132040724	chr2-132040474-132040724	Gm31179	0	0	0.333845615386963	6.26533269882202	0	0	-0.0910257176200313	-0.0634429487011164	0.0694473656140167	-0.0164457150962063	-0.146939304588693
ImmGenATAC1219.peak_285462	chr2	132051896	132052146	chr2-132051896-132052146	Slc23a2	1	1	-0.545647382736206	6.99989652633667	0	0	-0.105215463948016	-0.0851727750093155	0.0184577421647028	0.0248834029544492	-0.0347703142523975
treg.0621.peak_7691	chr2	132056891	132057141	chr2-132056891-132057141	Slc23a2	0	0	-0.612261295318604	5.70721912384033	0	0	0.0295049964361486	-0.0714937431040495	0.0343274696158181	0.00648167275527584	-0.032086828357875
ImmGenATAC1219.peak_285469	chr2	132059988	132060238	chr2-132059988-132060238	Slc23a2	1	1	-0.246924251317978	7.19560241699219	0	0	-0.0847356481295545	-0.0900352278383961	0.0353328403442418	-0.0535012946051713	-0.0556758054829952
ImmGenATAC1219.peak_285479	chr2	132091843	132092093	chr2-132091843-132092093	Slc23a2	1	1	0.652046263217926	1.70398080348969	0	0	0.0187374984829891	0.0229370996106543	-0.0234645518688642	-0.0229164542858868	-0.0120562926322979
ImmGenATAC1219.peak_285480	chr2	132094522	132094772	chr2-132094522-132094772	Gm14051	1	1	-1.2590845823288	6.22046899795532	0	0	-0.0621473075967137	-0.117050221298616	0.0262826748443266	0.00884066555458635	0.000771574866685765
ImmGenATAC1219.peak_285487	chr2	132102769	132103019	chr2-132102769-132103019	Gm14051	1	1	-1.99950110912323	5.26788902282715	0	0	-0.0402495871059245	-0.00493318339322074	0.00265271554377894	0.0470335765421864	-0.0858556305376597
ImmGenATAC1219.peak_285488	chr2	132103378	132103628	chr2-132103378-132103628	Gm14051	1	1	0.0900139957666397	3.65993881225586	0	0	2.93440862504379e-05	-0.058177567191958	0.0496072268964658	0.0516654949831112	-0.00713649398701494
ImmGenATAC1219.peak_285494	chr2	132110735	132110985	chr2-132110735-132110985	Gm14051	1	1	0.229891613125801	2.53829789161682	0	0	-0.0315039128578051	0.0377877464620493	-0.0907778060523775	0.0543101641595854	0.0503245660588677
ImmGenATAC1219.peak_285495	chr2	132111171	132111421	chr2-132111171-132111421	Gm14051	1	1	0.245042145252228	3.18146419525146	0	0	-0.00817087390562324	0.0243015759545897	-0.0309267877799999	0.0590668471770134	-0.121873530566521
ImmGenATAC1219.peak_285496	chr2	132111440	132111690	chr2-132111440-132111690	Gm14051	1	1	-0.191314235329628	3.62880516052246	0	0	0.0127492283970184	0.0170525876330952	-0.0109479040908678	0.0684190079091294	-0.0219498998825688
ImmGenATAC1219.peak_285498	chr2	132113689	132113939	chr2-132113689-132113939	Gm14051	1	1	0.0701925009489059	1.65958261489868	0	0	0.0531448034830712	0.0775314584985345	-0.086429958268766	-0.0228790218408353	0.0606588619310285
ImmGenATAC1219.peak_285499	chr2	132114011	132114261	chr2-132114011-132114261	Gm14051	1	1	-0.371123433113098	1.63000965118408	0	0	0.131765583973822	0.109888794469333	-0.057545252518018	0.00198816094326976	0.146035355480953
ImmGenATAC1219.peak_285500	chr2	132114520	132114770	chr2-132114520-132114770	Gm14051	1	1	0.3288953602314	1.84436690807343	0	0	0.194213762953154	0.212132151155693	-0.111999718010893	0.086578831523932	0.316904365291305
treg.0621.peak_7692	chr2	132114889	132115139	chr2-132114889-132115139	Gm14051	0	0	-0.817818284034729	1.7051682472229	0	0	0.0996034254552335	0.088704614528915	-0.0345530950024078	-0.0669460871137741	0.0973859301324456
ImmGenATAC1219.peak_285501	chr2	132115414	132115664	chr2-132115414-132115664	Gm14051	1	1	0.351149588823318	2.12253379821777	0	0	0.116617432544719	0.0769086916591699	-0.0605667930019094	0.142928222004664	0.130656061658038
treg.0621.peak_7693	chr2	132119133	132119383	chr2-132119133-132119383	Gm14051	0	0	-1.03449201583862	2.11986255645752	0	0	0.0308958560169995	0.059898140352952	0.000610226894140392	0.0193044235020481	-0.0188069439733454
treg.0621.peak_7694	chr2	132119400	132119650	chr2-132119400-132119650	Gm14051	0	0	0.59112536907196	2.33456492424011	0	0	0.0354094930188904	0.0401954385272505	-0.0137389088114865	0.0173680439718859	0.0109354408248567
ImmGenATAC1219.peak_285504	chr2	132120104	132120354	chr2-132120104-132120354	Gm14051	1	0	-1.21396493911743	1.94392216205597	0	0	0.00348046848526416	0.0119601716442985	0.0165076633722673	-0.0114212018485066	-0.0298172368750472
ImmGenATAC1219.peak_285508	chr2	132126375	132126625	chr2-132126375-132126625	Gm14051	1	1	0.528791189193726	2.28534245491028	0	0	-0.046152429510369	-0.0304361296436182	0.00317013445025243	-0.0357232807785242	-0.101681879984125
treg.0621.peak_7695	chr2	132128355	132128605	chr2-132128355-132128605	Gm14051	0	0	-0.972194731235504	2.86065006256104	0	0	0.039974977573286	0.0241303579729383	-0.00872483650274275	-0.0466455669522104	-0.0927775623715662
ImmGenATAC1219.peak_285511	chr2	132130263	132130513	chr2-132130263-132130513	Gm14051	1	0	-2.31729865074158	1.04192721843719	0	0	-0.0362579038301485	0.00552322822251583	-0.0780047324977013	-0.00702340008312326	0.0219044446614907
ImmGenATAC1219.peak_285512	chr2	132131383	132131633	chr2-132131383-132131633	Gm14051	1	1	0.782021045684814	2.93218731880188	0	0	0.0802903938453493	0.04596892423942	-0.0797771490321481	0.0331872908438164	0.0742347213893986
ImmGenATAC1219.peak_285513	chr2	132136326	132136576	chr2-132136326-132136576	Gm14051	1	0	1.50142347812653	4.08894300460815	0	0	0.0486023972750832	-0.00882157737105366	0.0148024584358826	-0.013149677973649	-0.0896035041689861
ImmGenATAC1219.peak_285514	chr2	132139174	132139424	chr2-132139174-132139424	Gm14051	1	0	0.119124479591846	3.88079428672791	0	0	-0.0113468576662249	-0.0238905816645905	0.00722753443445713	-0.0930394512521777	0.00454309382208722
treg.0621.peak_7696	chr2	132142668	132142918	chr2-132142668-132142918	Gm14051	0	0	-0.86382931470871	4.41917276382446	0	0	-0.00423345732174181	0.0118698369908853	0.0167073390869363	0.00183400402182864	-0.0171480363911655
treg.0621.peak_7697	chr2	132143636	132143886	chr2-132143636-132143886	Gm14051	0	0	2.00935339927673	5.44610500335693	0	0	0.0282415878869687	-0.0233423961213857	0.00215744955180139	0.0407781104947164	-0.0258565941956086
ImmGenATAC1219.peak_285517	chr2	132144041	132144291	chr2-132144041-132144291	Gm14051	1	1	1.32319152355194	5.40840244293213	0	0	0.0153363289044385	-0.0263654784019795	-0.00474889087203323	0.00142548416953334	-0.0613759478711002
ImmGenATAC1219.peak_285519	chr2	132144706	132144956	chr2-132144706-132144956	Gm14051	1	1	1.14807796478271	5.57216215133667	0	0	-0.011563100241289	-0.0410160325331063	0.0345960263152077	-0.0304337649542703	-0.123240962491724
ImmGenATAC1219.peak_285520	chr2	132144959	132145209	chr2-132144959-132145209	Gm14051	1	1	3.94533228874207	4.4069185256958	1	0	0.0119657404634891	-0.0758817894423057	0.053698115250732	0.00834062770337929	-0.11115670386326
ImmGenATAC1219.peak_285521	chr2	132145238	132145488	chr2-132145238-132145488	Gm14051	1	1	-0.987992644309998	5.74412250518799	1	0	0.00223393981133746	-0.067293880284542	0.0122519454063974	0.00740615823064017	-0.199038251707493
ImmGenATAC1219.peak_285522	chr2	132145593	132145843	chr2-132145593-132145843	Gm14051	1	1	0.48789444565773	2.97480511665344	0	0	0.0443849343179633	-0.0237411659031207	0.0413584866857442	0.000682840283353303	-0.153708431450774
ImmGenATAC1219.peak_285523	chr2	132146574	132146824	chr2-132146574-132146824	Gm14051	1	1	-1.82231283187866	4.04842758178711	0	0	0.0657962487616461	-0.128919129291011	0.0190363048136875	-0.0310241285311344	-0.171646970352982
treg.0621.peak_7698	chr2	132146831	132147081	chr2-132146831-132147081	Gm14051	0	0	-1.65420603752136	3.55844831466675	0	0	0.0637680707937148	-0.060451708306491	-0.0148848036133973	-0.00688996065326145	-0.0216270300041381
treg.0621.peak_7699	chr2	132147292	132147542	chr2-132147292-132147542	Gm14051	0	0	-0.227455988526344	3.91286635398865	0	0	0.0365117130929406	0.000906553552952896	0.0135265532463736	-0.0261565007736153	-0.00789607348653452
ImmGenATAC1219.peak_285526	chr2	132151588	132151838	chr2-132151588-132151838	Gm14051	1	1	1.6493901014328	5.51448822021484	0	0	0.000249067680714275	-0.00623259638137006	0.016351834136544	0.0114624680295747	-0.0324633607677309
ImmGenATAC1219.peak_285536	chr2	132180773	132181023	chr2-132180773-132181023	Gm14051	1	1	-0.715149402618408	2.21379852294922	0	0	-0.0195605359640081	0.0112592125981642	-0.0868253827416385	0.0472542452314228	0.00332995675183775
ImmGenATAC1219.peak_285541	chr2	132203895	132204145	chr2-132203895-132204145	Gm29720	1	1	0.098831981420517	2.24321031570435	0	0	0.0194119079831351	0.0266727530239747	-0.0747030085795816	0.0162486194892816	0.00272996087167242
ImmGenATAC1219.peak_285550	chr2	132230065	132230315	chr2-132230065-132230315	Tmem230	1	1	-3.22159051895142	4.35522127151489	0	0	-0.0183857464655696	-0.0191829246474165	0.0341136518676351	-0.00953307701287968	-0.027745395806143
ImmGenATAC1219.peak_285556	chr2	132240527	132240777	chr2-132240527-132240777	Tmem230	1	0	0.50248509645462	2.51367163658142	0	0	0.0146110094461399	0.0156505709085768	0.0264733315684568	0.00708674531184772	-0.0233033575685132
treg.0621.peak_7700	chr2	132246922	132247172	chr2-132246922-132247172	Pcna	0	0	1.55250751972198	3.20846199989319	0	0	0.0248745758105714	-0.0274114288268461	0.0176118930579836	0.01432565716984	-0.0521349334083938
ImmGenATAC1219.peak_285558	chr2	132247400	132247650	chr2-132247400-132247650	Pcna	1	1	1.556196808815	5.04446840286255	0	0	0.0183780288946073	-0.0597812268714525	0.0885572078900317	-0.0546337815290664	-0.0632913329808368
ImmGenATAC1219.peak_285559	chr2	132247660	132247910	chr2-132247660-132247910	Pcna	1	1	4.50241804122925	4.29920101165771	1	1	0.00780147567841216	-0.0295228646904123	0.047893533311319	0.00793171387469321	-0.0205158767072074
treg.0621.peak_7701	chr2	132248193	132248443	chr2-132248193-132248443	Pcna	0	0	1.54887044429779	5.12874889373779	0	0	0.0221842130001217	-0.0315971105772972	0.0685892410831076	0.0218266509591978	-0.0684372622468618
treg.0621.peak_7702	chr2	132252648	132252898	chr2-132252648-132252898	LOC102633666	0	0	4.8200421333313	4.00979471206665	0	1	-0.00538447576412276	-0.000584220890349818	0.0540119292385684	-0.0389629093574121	-0.0264268640373413
treg.0621.peak_7703	chr2	132253140	132253390	chr2-132253140-132253390	LOC102633666	0	0	4.78693437576294	4.02069902420044	1	1	0.0192995927100622	-0.00134955387526392	-0.024492466407268	-0.0280273596953409	-0.0312616431218143
ImmGenATAC1219.peak_285560	chr2	132262282	132262532	chr2-132262282-132262532	Cds2	1	1	-0.136683851480484	4.51207113265991	0	0	0.0153903808692091	-0.0462759976792289	-0.047306341036417	0.00507526456829546	-0.0886022877208047
treg.0621.peak_7704	chr2	132262629	132262879	chr2-132262629-132262879	Cds2	0	0	0.0384664535522461	5.60974884033203	0	0	0.0340299121978973	-0.061222131361542	0.0165373189026659	0.0500119204231164	-0.0922116908814059
ImmGenATAC1219.peak_285561	chr2	132262923	132263173	chr2-132262923-132263173	Cds2	1	1	5.18110084533691	4.32369136810303	1	1	0.011110002673462	0.00981402912644674	0.0355830318623354	0.0169797587254895	-0.0449274230016559
ImmGenATAC1219.peak_285562	chr2	132263177	132263427	chr2-132263177-132263427	Cds2	1	1	4.74836683273315	4.30341625213623	0	1	0.0152176158361708	0.00557965350246487	0.0867722030879898	0.0504230608330441	-0.0308521648124435
ImmGenATAC1219.peak_285563	chr2	132263872	132264122	chr2-132263872-132264122	LOC108168795	1	1	0.0688219368457794	4.40422010421753	0	0	0.00564297683784082	0.00864900098512988	-0.02108189344255	-0.0237540409217946	-0.0541538631942268
ImmGenATAC1219.peak_285564	chr2	132264123	132264373	chr2-132264123-132264373	LOC108168795	1	1	1.97733378410339	4.31071472167969	0	0	0.00354419984720911	0.0138572748290917	0.0340589655258017	-0.00209497453422874	0.0269444594997561
treg.0621.peak_7705	chr2	132264658	132264908	chr2-132264658-132264908	LOC108168795	0	0	2.26612782478333	5.06055498123169	0	0	0.00860841751878899	-0.0118108202286287	0.0334944960224296	0.0262761656493576	0.0315565456104104
ImmGenATAC1219.peak_285567	chr2	132269278	132269528	chr2-132269278-132269528	LOC108168795	1	1	0.812926888465881	1.45047175884247	0	0	0.091654645149839	0.18921221584748	0.0300415933998684	0.0353971002948778	0.199986140489089
ImmGenATAC1219.peak_285571	chr2	132276085	132276335	chr2-132276085-132276335	Cds2	1	0	0.808849453926086	5.53646087646484	0	0	-0.0133433017918665	-0.0153836669642725	0.00576498180020234	-0.0055062798735931	-0.0156254010914981
ImmGenATAC1219.peak_285573	chr2	132279367	132279617	chr2-132279367-132279617	Cds2	1	1	-1.01835715770721	1.77653694152832	0	0	-0.0813804025868592	-0.0195652606349461	0.087514928992781	-0.0643820569882328	-0.118980968627445
treg.0621.peak_7706	chr2	132279781	132280031	chr2-132279781-132280031	Cds2	0	0	-1.05638670921326	1.62512969970703	0	0	-0.0094048183541918	-0.0488552471232586	0.117580561894269	0.00209399623927475	-0.0727473287339591
treg.0621.peak_7707	chr2	132280571	132280821	chr2-132280571-132280821	Cds2	0	0	0.609212100505829	5.13412475585938	0	0	0.0964406738682162	-0.0187874743428887	0.140370091465617	0.0263731479663086	0.079473060311275
treg.0621.peak_7708	chr2	132280989	132281239	chr2-132280989-132281239	Cds2	0	0	1.51815116405487	7.5356879234314	0	0	0.202615092186964	-0.0372032989697311	0.198055370861815	-0.0450933753110138	0.0042057283513352
treg.0621.peak_7709	chr2	132281338	132281588	chr2-132281338-132281588	Cds2	0	0	2.17892742156982	2.17777228355408	0	0	0.045095908623122	-0.00495208376686934	0.179467652414091	-0.0189010156265777	0.00830656408686933
ImmGenATAC1219.peak_285574	chr2	132281615	132281865	chr2-132281615-132281865	Cds2	1	1	1.72925555706024	1.98078215122223	0	0	-0.00520687091060096	0.0323287421097315	0.166232285849281	-0.0271287138755651	0.0134756088624497
ImmGenATAC1219.peak_285575	chr2	132282125	132282375	chr2-132282125-132282375	Cds2	1	1	-0.307113170623779	7.0453028678894	0	0	0.0499897898819458	0.00550888666309243	0.0659849952988538	0.0570974907031745	0.0359514979545168
treg.0621.peak_7710	chr2	132282490	132282740	chr2-132282490-132282740	Cds2	0	0	-2.75129890441895	4.58897256851196	0	0	0.0479339678021745	-0.0476787429528269	0.0869931284819835	0.0471727614222023	-0.00373189515436931
ImmGenATAC1219.peak_285576	chr2	132282920	132283170	chr2-132282920-132283170	Cds2	1	1	-2.18321657180786	3.72557926177979	0	0	0.00118442853394393	-0.107029704077549	0.0518078602244077	0.0456242538055382	-0.079213183306548
ImmGenATAC1219.peak_285577	chr2	132283288	132283538	chr2-132283288-132283538	Cds2	1	1	-2.05615735054016	4.95354223251343	0	0	0.00995022708104512	-0.159711057526213	0.0578589635004757	0.0621198083218563	-0.13449507006134
treg.0621.peak_7711	chr2	132284052	132284302	chr2-132284052-132284302	Cds2	0	0	1.00701713562012	7.58542013168335	0	0	-0.0111080167916504	-0.0715183277998398	0.0714460178056258	-0.0415941934400573	0.0189211099650262
ImmGenATAC1219.peak_285580	chr2	132284755	132285005	chr2-132284755-132285005	Cds2	1	1	-0.567527651786804	7.48912668228149	0	0	-0.0951213699028771	-0.0558781302357363	0.0573438943776544	-0.108867412673912	-0.138522436953604
treg.0621.peak_7712	chr2	132290346	132290596	chr2-132290346-132290596	Cds2	0	0	0.490180671215057	5.09572601318359	0	0	-0.0281546595025268	0.00592377198609058	0.043130207365334	-0.0135880286630987	0.0144643344013061
ImmGenATAC1219.peak_285584	chr2	132290931	132291181	chr2-132290931-132291181	Cds2	1	0	-1.57925021648407	8.12375450134277	0	0	-0.136912035126234	-0.0369450217297633	0.0378897528515235	-0.0171934526411694	-0.0605046221449814
ImmGenATAC1219.peak_285585	chr2	132291442	132291692	chr2-132291442-132291692	Cds2	1	0	-0.98555999994278	7.72187900543213	0	0	-0.0539349239380994	-0.0125711734026448	-0.00567956457078671	0.0368678203758592	0.00268696417064852
treg.0621.peak_7713	chr2	132291802	132292052	chr2-132291802-132292052	Cds2	0	0	-2.77609038352966	4.01088094711304	0	0	-0.0281051527902308	-0.0133758685521804	-0.00678710913182833	0.00892565826003368	-0.00416707784136551
ImmGenATAC1219.peak_285586	chr2	132292209	132292459	chr2-132292209-132292459	Cds2	1	1	-2.47282099723816	4.55150890350342	0	0	-0.108614305855602	0.0161336856481437	0.0413573125330558	-0.00809824018923772	-0.0133590335596955
ImmGenATAC1219.peak_285594	chr2	132306088	132306338	chr2-132306088-132306338	Cds2	1	1	1.4507554769516	3.68949747085571	0	0	-0.015154704322975	-0.0224616909712082	0.0260302981119351	-0.0867821863942438	-0.077794373420408
ImmGenATAC1219.peak_285598	chr2	132315009	132315259	chr2-132315009-132315259	Cds2	1	1	-0.270919501781464	4.81837224960327	0	0	-0.00794073129899135	-0.0115261292791706	0.0480700522566326	0.0206349799716335	-0.0912200766297324
ImmGenATAC1219.peak_285599	chr2	132316099	132316349	chr2-132316099-132316349	Cds2	1	1	-0.369459182024002	4.1269907951355	0	0	0.00552032094100877	-0.0220239196608241	0.0686528186578278	-0.0149506317698714	-0.0755598450822835
ImmGenATAC1219.peak_285616	chr2	132379642	132379892	chr2-132379642-132379892	Prokr2	1	1	-0.919097125530243	0.814450263977051	0	0	0.0251199164416431	0.0973672665341292	-0.110633120648286	-0.00449676691808506	-0.00169088348944918
ImmGenATAC1219.peak_285618	chr2	132384887	132385137	chr2-132384887-132385137	Prokr2	1	1	-0.737367451190948	2.73364639282227	0	0	0.013632967591736	0.0112215613979794	-0.0830395242064303	0.00463192721998194	0.0339361746724373
ImmGenATAC1219.peak_285621	chr2	132389607	132389857	chr2-132389607-132389857	Prokr2	1	1	-3.44786381721497	4.17513847351074	0	0	-0.0106751569933591	-0.00774767786529668	0.0493904967684065	-0.0357602814975575	-0.0116630215533083
ImmGenATAC1219.peak_285636	chr2	132485547	132485797	chr2-132485547-132485797	Gm14095	1	1	-2.91525435447693	3.64673185348511	0	0	0.0333661979129515	-0.0471206615118974	0.0303756436665048	-0.011218922336598	-0.038244022905686
ImmGenATAC1219.peak_285638	chr2	132490989	132491239	chr2-132490989-132491239	1700026D11Rik	1	0	1.18096995353699	4.81817102432251	0	0	-0.0980176654922226	-0.0650728089229273	0.0465133188396705	0.00939456448214129	-0.0634726542186847
ImmGenATAC1219.peak_285640	chr2	132497524	132497774	chr2-132497524-132497774	1700026D11Rik	1	1	0.751675605773926	3.09327793121338	0	0	-0.0663216590408175	-0.0418036004749583	0.00804092183714797	0.0198357215577707	-0.113950832186895
ImmGenATAC1219.peak_285641	chr2	132498423	132498673	chr2-132498423-132498673	1700026D11Rik	1	1	-2.17687749862671	7.30644750595093	0	0	-0.164331643301446	-0.066175148478796	0.0208157864813193	0.0241438812656743	-0.0162210002245321
ImmGenATAC1219.peak_285643	chr2	132509269	132509519	chr2-132509269-132509519	1700026D11Rik	1	1	-0.30688688158989	1.00424134731293	0	0	-0.066843092926431	0.134747073620957	-0.0409821655806488	-0.0771401235364581	0.0422187686448718
ImmGenATAC1219.peak_285644	chr2	132509733	132509983	chr2-132509733-132509983	1700026D11Rik	1	1	-2.04182314872742	3.88861179351807	0	0	-0.0538841424468923	0.0737840383525143	0.00612185839564638	-0.0440374007599142	0.0597668573558012
treg.0621.peak_7714	chr2	132510206	132510456	chr2-132510206-132510456	Gpcpd1	0	0	2.00798201560974	2.24233150482178	0	0	-0.0252123487702254	-0.0213408088954776	0.110920977591328	-0.0549573308703228	-0.0158993707304338
treg.0621.peak_7715	chr2	132510538	132510788	chr2-132510538-132510788	Gpcpd1	0	0	0.694873213768005	5.65620994567871	0	0	0.0133065722128969	-0.0514795893051289	0.106600298898413	-0.0456855380466477	0.0359316883781646
treg.0621.peak_7716	chr2	132511132	132511382	chr2-132511132-132511382	Gpcpd1	0	0	0.465223282575607	6.45773839950562	0	0	-0.0534015578418227	-0.0260857521464853	0.00646693108919782	-0.0160346569066541	-0.0426446539517742
ImmGenATAC1219.peak_285645	chr2	132511455	132511705	chr2-132511455-132511705	Gpcpd1	1	1	-0.478872328996658	6.94714879989624	0	0	-0.0619683121656667	-0.063208772406576	0.00587336478816181	-0.0604129523895704	-0.0711508587403338
ImmGenATAC1219.peak_285646	chr2	132512085	132512335	chr2-132512085-132512335	Gpcpd1	1	1	-0.0852249339222908	7.53718948364258	0	0	-0.10045799816524	-0.0442775021206603	0.108116641519258	-0.0159119144199786	-0.00595342008569916
ImmGenATAC1219.peak_285647	chr2	132512460	132512710	chr2-132512460-132512710	Gpcpd1	1	1	-0.0388206727802753	7.64488315582275	0	0	-0.05144434500538	-0.0176439110498393	0.0268381887563263	-0.0170574907466646	-0.0820497116738427
ImmGenATAC1219.peak_285648	chr2	132512712	132512962	chr2-132512712-132512962	Gpcpd1	1	1	0.969678819179535	6.37357044219971	0	0	-0.0318391454259822	-0.022140163825943	0.0943511168460272	-0.0113169865866162	-0.0504751007124566
treg.0621.peak_7717	chr2	132513158	132513408	chr2-132513158-132513408	Gpcpd1	0	0	1.57930278778076	6.65450048446655	0	0	-0.0176066460846929	-0.0329905976174799	0.0486387789915672	0.0289301262893589	-0.118256243619187
treg.0621.peak_7718	chr2	132513667	132513917	chr2-132513667-132513917	Gpcpd1	0	0	1.09650468826294	5.756667137146	0	0	-0.0243817743986567	-0.0663179728283766	0.109651300253874	0.0257473221708134	-0.0392669639727797
ImmGenATAC1219.peak_285649	chr2	132513978	132514228	chr2-132513978-132514228	Gpcpd1	1	1	0.970016360282898	6.63253164291382	0	0	-0.0915314292331371	-0.0535167831172894	0.0702328608580604	-0.0262214014934796	-0.0510797815779883
ImmGenATAC1219.peak_285650	chr2	132514432	132514682	chr2-132514432-132514682	Gpcpd1	1	1	-1.22983312606812	6.88217878341675	0	0	-0.116250316231906	-0.0296194369996142	0.081053967460522	-0.00274929961798745	0.0106703183865841
treg.0621.peak_7719	chr2	132514736	132514986	chr2-132514736-132514986	Gpcpd1	0	0	1.95465171337128	6.44364404678345	0	0	-0.143648598619909	-0.0317140173594263	0.0566420332047326	0.00820910213022277	0.0450577997355645
treg.0621.peak_7720	chr2	132515196	132515446	chr2-132515196-132515446	Gpcpd1	0	0	-1.12361073493958	7.99230480194092	0	0	-0.0449677080939877	-0.0312920256468519	0.0552988148776929	-0.0118054826183358	-0.0767529322758048
treg.0621.peak_7721	chr2	132516016	132516266	chr2-132516016-132516266	Gpcpd1	0	0	1.4075403213501	6.04071664810181	0	0	0.00933965909123487	0.00755630191742243	-0.00538954948000418	-0.0229645543464701	-0.0477692713313773
ImmGenATAC1219.peak_285652	chr2	132516425	132516675	chr2-132516425-132516675	Gpcpd1	1	1	0.434125512838364	5.20004224777222	0	0	-0.00289848257357195	-0.0139866159973073	0.0147503930964589	0.0985812822654117	-0.133685256180193
treg.0621.peak_7722	chr2	132516829	132517079	chr2-132516829-132517079	Gpcpd1	0	0	-2.80844712257385	4.9335765838623	0	0	0.00626883490263713	-0.0373385132306779	0.0201071799674646	0.0416868053919995	0.00138777452831099
ImmGenATAC1219.peak_285667	chr2	132567461	132567711	chr2-132567461-132567711	Gpcpd1	1	1	1.55726659297943	6.7357382774353	0	0	0.114620902271206	0.0409680710429106	0.0771886415817413	0.0204040505493725	0.1576595516478
ImmGenATAC1219.peak_285670	chr2	132572275	132572525	chr2-132572275-132572525	AU019990	1	1	-1.75147759914398	7.76052904129028	0	0	-0.143235446513999	-0.0261890187635971	0.0576911069151123	-0.0238121319999799	-0.0151257330071949
ImmGenATAC1219.peak_285671	chr2	132575346	132575596	chr2-132575346-132575596	AU019990	1	1	-1.25195622444153	7.87307786941528	0	0	-0.101853452382962	-0.0445095348875845	0.09781082742428	-0.0247485396114	-0.0703114195994911
ImmGenATAC1219.peak_285672	chr2	132575865	132576115	chr2-132575865-132576115	AU019990	1	1	-2.94787001609802	3.92815136909485	0	0	-0.0458904594379598	-0.0741693161685048	0.153234858608099	-0.0281169396127745	-0.0595229312163539
ImmGenATAC1219.peak_285673	chr2	132576572	132576822	chr2-132576572-132576822	AU019990	1	1	-0.4844069480896	5.00766611099243	0	0	0.000398099467229379	-0.064398196728747	0.000258655343295472	-0.0594179584785384	-0.0320160474052146
treg.0621.peak_7723	chr2	132576879	132577129	chr2-132576879-132577129	AU019990	0	0	0.732725203037262	3.00715565681458	0	0	0.0238732819577151	-0.0335182343279106	0.0850739729268166	0.00250712177647845	-0.0355530482860855
treg.0621.peak_7724	chr2	132577156	132577406	chr2-132577156-132577406	AU019990	0	0	1.99176514148712	4.00200033187866	0	0	0.0240506935305439	-0.0149355644922917	0.0960647359856059	0.0673093987624195	-0.105689096882775
ImmGenATAC1219.peak_285674	chr2	132577525	132577775	chr2-132577525-132577775	AU019990	1	1	0.350599557161331	5.50134468078613	0	0	0.0127479050203391	-0.0125852299569028	0.0180488033422873	0.033872225145522	-0.0263253079501438
ImmGenATAC1219.peak_285675	chr2	132577776	132578026	chr2-132577776-132578026	AU019990	1	1	1.84742486476898	6.05565500259399	0	1	-0.0081690938639658	-0.0272683988565848	0.0746626575104766	0.0411635185793534	-0.077484237679227
ImmGenATAC1219.peak_285676	chr2	132578048	132578298	chr2-132578048-132578298	AU019990	1	1	4.86201953887939	4.41866970062256	1	1	0.01900213514213	0.0198169772785521	0.00855752082128586	0.0655631756387484	0.0278663271549965
ImmGenATAC1219.peak_285677	chr2	132578776	132579026	chr2-132578776-132579026	AU019990	1	1	-1.80110836029053	5.40228080749512	0	0	0.0237085561898224	-0.136953174056888	0.0650588907938982	-0.0218931663799985	-0.00370635928619831
ImmGenATAC1219.peak_285681	chr2	132585906	132586156	chr2-132585906-132586156	AU019990	1	0	-1.18185436725616	7.02953195571899	0	0	-0.156359383257222	-0.0864502932125316	0.092786409222976	-0.0807466957821771	-0.022979830949569
ImmGenATAC1219.peak_285688	chr2	132597050	132597300	chr2-132597050-132597300	AU019990	1	1	-3.12889003753662	4.58472967147827	0	0	-0.0336637177680402	-0.117439824955602	0.167787322366459	0.0151080920239567	-0.0188295719405329
ImmGenATAC1219.peak_285689	chr2	132597337	132597587	chr2-132597337-132597587	AU019990	1	1	-0.297291427850723	6.60044145584106	0	0	-0.117820094330203	-0.194854147438116	0.252592205258434	0.109581818195378	-0.120366607275681
ImmGenATAC1219.peak_285690	chr2	132598165	132598415	chr2-132598165-132598415	AU019990	1	1	2.23789882659912	2.3801748752594	1	0	-0.0389290198330907	-0.0844133570113698	0.172393749437535	0.0441135383942863	-0.0463047411366586
ImmGenATAC1219.peak_285699	chr2	132607079	132607329	chr2-132607079-132607329	AU019990	1	1	1.4095584154129	5.12518167495728	0	0	0.0359070100305968	-0.0273658787571761	0.0503238472527127	0.0197218064064655	-0.011299346583681
ImmGenATAC1219.peak_285700	chr2	132607767	132608017	chr2-132607767-132608017	AU019990	1	1	0.858958899974823	0.0818508490920067	0	0	-0.0216283928528841	-0.0613529990247015	0.0173558292378082	0.0495573844035725	-0.0247896871332882
ImmGenATAC1219.peak_285701	chr2	132608032	132608282	chr2-132608032-132608282	AU019990	1	1	-3.31191539764404	4.63791942596436	0	0	0.00270694967455076	-0.0505416742956717	0.0819439632157723	0.0968100284936366	-0.0943355002971519
treg.0621.peak_7725	chr2	132608378	132608628	chr2-132608378-132608628	AU019990	0	0	2.14356899261475	6.23290061950684	0	0	-0.0086901455775919	-0.0586654512860679	0.0787393636684428	0.0448499318204242	-0.0102694167644063
ImmGenATAC1219.peak_285702	chr2	132611366	132611616	chr2-132611366-132611616	AU019990	1	0	1.96271443367004	4.72166967391968	0	0	-0.0371621169853519	0.0134285736640757	0.0675378335864724	0.00820753686451001	-0.0317321789326865
ImmGenATAC1219.peak_285703	chr2	132611948	132612198	chr2-132611948-132612198	AU019990	1	1	-0.942413747310638	6.6671404838562	0	0	-0.165097667002821	-0.00966638190549883	0.0542498629803055	-0.0204945571118934	-0.0611623143824362
ImmGenATAC1219.peak_285704	chr2	132613638	132613888	chr2-132613638-132613888	AU019990	1	1	-2.36683201789856	1.73469483852386	0	0	0.251381697929508	0.316366148146402	-0.0179006723543705	0.0987247349547584	0.432223583381369
treg.0621.peak_7726	chr2	132614172	132614422	chr2-132614172-132614422	AU019990	0	0	-2.65768551826477	1.60997247695923	0	0	0.0656020703568008	0.0678657745599305	0.0920956763125441	0.0310726442582689	0.0571810507682517
ImmGenATAC1219.peak_285707	chr2	132630941	132631191	chr2-132630941-132631191	AU019990	1	1	2.20857810974121	1.89394128322601	0	0	0.0444443614622474	0.0461811556417434	0.245348800509506	0.00202632621029916	0.0146106571044083
ImmGenATAC1219.peak_285708	chr2	132631191	132631441	chr2-132631191-132631441	AU019990	1	1	2.30696940422058	1.77002954483032	0	0	0.0392174818240066	0.0156566431062476	0.212855353690767	0.0170750609943973	0.00492627581679487
treg.0621.peak_7727	chr2	132636915	132637165	chr2-132636915-132637165	AU019990	0	0	0.0281416680663824	0.36597540974617	0	0	0.048059084293198	-0.0296999476506048	-0.0195007212340503	-0.00729478445833057	0.0446001723436329
ImmGenATAC1219.peak_285711	chr2	132637388	132637638	chr2-132637388-132637638	AU019990	1	1	0.304817378520966	0.0120716392993927	0	0	0.0765384112916283	-0.0758293329456554	0.0420946139868537	0.0398724418619564	0.0599396564542044
ImmGenATAC1219.peak_285714	chr2	132640640	132640890	chr2-132640640-132640890	AU019990	1	0	0.111684821546078	6.64275979995728	0	0	-0.0451126715052344	-0.0812221704767379	0.0829684127318698	-0.0328511232062517	-0.0848928616900108
treg.0621.peak_7728	chr2	132641446	132641696	chr2-132641446-132641696	AU019990	0	0	1.4987633228302	5.74003171920776	0	0	-0.0588537031940029	-0.0802545135522249	0.068597818022599	-0.0189259331376836	-0.021478133882635
treg.0621.peak_7729	chr2	132642130	132642380	chr2-132642130-132642380	AU019990	0	0	-0.603298902511597	4.75317239761353	0	0	-0.0148556096253751	-0.0296803470624678	0.0297517742891345	-0.0060563826930597	-0.00860298950056546
treg.0621.peak_7730	chr2	132642964	132643214	chr2-132642964-132643214	1110034G24Rik	0	0	-0.474873930215836	2.52649092674255	0	0	0.017199935042433	0.00330335325928668	0.00759896224219844	0.0755137069032004	0.0188774835202224
ImmGenATAC1219.peak_285715	chr2	132643275	132643525	chr2-132643275-132643525	1110034G24Rik	1	1	-0.130504414439201	7.27270078659058	0	0	-0.0494481554462429	-0.0243409346899116	0.0512291916357145	-0.0049851152617601	0.0668977146089416
ImmGenATAC1219.peak_285716	chr2	132643553	132643803	chr2-132643553-132643803	1110034G24Rik	1	1	2.15451574325562	6.12692165374756	0	0	-0.0302479940044307	-0.0138706547257589	0.0505967530731119	-0.0477091645747026	0.034440931489142
treg.0621.peak_7731	chr2	132657629	132657879	chr2-132657629-132657879	1110034G24Rik	0	0	1.17452967166901	7.62081432342529	0	0	0.0598390445211352	-0.107649541228835	0.0738583390293295	0.0321459504867743	-0.0469461079211763
treg.0621.peak_7732	chr2	132658153	132658403	chr2-132658153-132658403	1110034G24Rik	0	0	0.979134559631348	7.58899402618408	0	0	-0.0205647725479159	-0.124854308528721	0.0554880273474253	-0.00885171921459225	-0.0734140841749727
ImmGenATAC1219.peak_285720	chr2	132658459	132658709	chr2-132658459-132658709	1110034G24Rik	1	1	-1.10553336143494	6.50915336608887	0	0	-0.0973233960837513	-0.179128896622416	0.0714550084101459	-0.0191200152382374	-0.0848597209755622
ImmGenATAC1219.peak_285722	chr2	132669180	132669430	chr2-132669180-132669430	1110034G24Rik	1	1	-0.992594420909882	2.91728973388672	0	0	0.0360054805892546	0.0289995997886147	0.0321932079438245	0.0276370704466161	-0.038322861385749
ImmGenATAC1219.peak_285723	chr2	132669634	132669884	chr2-132669634-132669884	1110034G24Rik	1	0	-1.01291656494141	3.89365029335022	0	0	0.0169037993070013	-0.00709545942004675	0.147878833161655	0.0381500873547399	-0.00827526914716656
ImmGenATAC1219.peak_285724	chr2	132670260	132670510	chr2-132670260-132670510	1110034G24Rik	1	1	-1.48137700557709	0.686515033245087	0	0	0.13245040542747	0.109881825679692	0.107200098123105	0.0718452823854191	-0.0558657371921048
treg.0621.peak_7733	chr2	132684405	132684655	chr2-132684405-132684655	1110034G24Rik	0	0	-2.20121955871582	4.22410106658936	0	0	0.00122589207005393	0.0276145275848355	-0.0414008817313172	-0.0315439915217387	-0.00351613215066501
treg.0621.peak_7734	chr2	132685206	132685456	chr2-132685206-132685456	1110034G24Rik	0	0	-0.568962216377258	5.83895063400269	0	0	-0.0393279271298458	-0.0922736483248585	0.0353891615779427	0.0191081303543274	-0.0289138726329507
ImmGenATAC1219.peak_285725	chr2	132686814	132687064	chr2-132686814-132687064	1110034G24Rik	1	1	1.71498095989227	7.35870409011841	1	0	0.00205031615986762	0.0155771021717845	0.0141529726879474	-0.0114096372443558	0.0687344967514967
treg.0621.peak_7735	chr2	132687217	132687467	chr2-132687217-132687467	1110034G24Rik	0	0	1.27560222148895	6.27424335479736	0	0	-0.0176184359293927	-0.0263466149787767	0.027230248097739	0.0549322164574309	-0.0632772949255107
treg.0621.peak_7736	chr2	132688040	132688290	chr2-132688040-132688290	1110034G24Rik	0	0	0.0227079764008522	2.17095446586609	0	0	-0.0690740473171815	-0.0100389781368482	0.0847691095775129	0.0944465164702445	-0.0352994316267971
ImmGenATAC1219.peak_285726	chr2	132688364	132688614	chr2-132688364-132688614	1110034G24Rik	1	1	-0.23659935593605	7.50136137008667	0	0	-0.0935944503435978	0.0239737117974904	0.050267433983179	0.0158802199510361	-0.0294590452153821
ImmGenATAC1219.peak_285727	chr2	132688635	132688885	chr2-132688635-132688885	1110034G24Rik	1	1	-0.648677825927734	7.68856763839722	0	0	-0.108636421605068	0.0933832714243894	0.0182501586762155	0.0114763826641418	-0.0123832922933899
ImmGenATAC1219.peak_285728	chr2	132689259	132689509	chr2-132689259-132689509	1110034G24Rik	1	1	-0.557479202747345	7.63403034210205	0	0	-0.150216338273449	0.00750687428266716	0.148464914426638	0.0204808996778076	-0.110972422052222
ImmGenATAC1219.peak_285729	chr2	132689712	132689962	chr2-132689712-132689962	1110034G24Rik	1	1	1.27425611019135	5.62736558914185	0	0	-0.104110408387609	-0.0383984248747121	0.153093105170843	-0.00902227004561545	-0.0700601697224387
ImmGenATAC1219.peak_285730	chr2	132691730	132691980	chr2-132691730-132691980	1110034G24Rik	1	1	-1.38444292545319	8.12228775024414	0	0	-0.45341210015683	-0.035423504606801	0.195340835754154	-0.0263568082944538	-0.182592049958594
ImmGenATAC1219.peak_285731	chr2	132692359	132692609	chr2-132692359-132692609	1110034G24Rik	1	1	-1.27601861953735	8.03575897216797	0	0	-0.269774921409515	-0.0707421270934368	0.276053791068227	0.0402340288077273	-0.040033404697646
ImmGenATAC1219.peak_285733	chr2	132695704	132695954	chr2-132695704-132695954	Gm38455	1	1	-0.493620932102203	7.59208488464355	0	0	-0.0386150950144407	0.00711367207949089	0.087279718947357	0.0557998106213747	0.0167206927957847
ImmGenATAC1219.peak_285734	chr2	132696996	132697246	chr2-132696996-132697246	Gm38455	1	1	-0.82352215051651	7.83694267272949	0	0	-0.086947688674708	-0.076545307730041	0.0721191113329838	-0.0365738685826363	-0.0199911905683369
treg.0621.peak_7737	chr2	132697294	132697544	chr2-132697294-132697544	Gm38455	0	0	-0.811923384666443	7.76514196395874	0	0	-0.0670868524206785	-0.0663415739167157	0.0649416074287852	-0.0401451668442131	-0.021143492402977
treg.0621.peak_7738	chr2	132697922	132698172	chr2-132697922-132698172	Gm38455	0	0	1.79905605316162	4.81093454360962	0	0	-0.0816973725714844	-0.0385362022968794	-0.00702182066380654	0.0359568853200604	-0.0609381772062125
treg.0621.peak_7739	chr2	132698300	132698550	chr2-132698300-132698550	Gm38455	0	0	0.18834388256073	5.51491689682007	0	0	-0.0472703365415639	-0.0266384630384565	0.00189774375896992	-0.0118554939851589	0
ImmGenATAC1219.peak_285735	chr2	132701461	132701711	chr2-132701461-132701711	Gm38455	1	1	1.48656380176544	4.24181842803955	0	0	-0.0107455839460544	-0.0328333035443353	0.0545900444099556	0.0756379466609008	-0.109187224671906
ImmGenATAC1219.peak_285736	chr2	132701715	132701965	chr2-132701715-132701965	Gm38455	1	1	-2.94801783561707	5.04590845108032	0	0	-0.0402613208905623	-0.0380813990214342	0.0529116640067194	0.106562983276611	-0.00681940790391498
ImmGenATAC1219.peak_285741	chr2	132710566	132710816	chr2-132710566-132710816	Gm38455	1	1	2.21249198913574	1.96775686740875	0	0	-0.0188038661346312	0.0178453267369556	0.0819848308350294	0	0.0142293265325041
ImmGenATAC1219.peak_285742	chr2	132710943	132711193	chr2-132710943-132711193	Gm38455	1	1	2.43177318572998	4.00490045547485	0	0	0.0016300619182692	0.00354952605892518	0.0177083103369975	0	-0.056571622688274
ImmGenATAC1219.peak_285744	chr2	132715459	132715709	chr2-132715459-132715709	Gm38455	1	1	-0.841203212738037	2.99701309204102	0	0	0.00697941435569359	-0.0242318954321114	0.0715798384718122	0.048473396113977	0.0158608907161005
ImmGenATAC1219.peak_285745	chr2	132715730	132715980	chr2-132715730-132715980	Gm38455	1	1	0.0115169398486614	3.01949882507324	0	0	-0.00386611044785252	-0.0216703121335041	0.0789149357670027	0.0186715301519082	0
ImmGenATAC1219.peak_285746	chr2	132715989	132716239	chr2-132715989-132716239	Gm38455	1	1	-3.22628951072693	4.1654052734375	0	0	-0.00286807480178457	-0.0139874886023673	0.122027360404894	-0.0194395971189587	0.00144487421793035
ImmGenATAC1219.peak_285747	chr2	132716240	132716490	chr2-132716240-132716490	Gm38455	1	1	-1.08746361732483	3.10053992271423	0	0	-0.0335475351451678	-0.00116964288034926	0.0689684114392824	-0.0565351879256734	-0.0312895414646142
ImmGenATAC1219.peak_285750	chr2	132725190	132725440	chr2-132725190-132725440	Gm38455	1	1	0.151463717222214	5.2020378112793	0	0	0.00902419618572736	0.0114111049950477	0.0666420377409395	0.0214070438446213	-0.0247410408116708
ImmGenATAC1219.peak_285751	chr2	132725441	132725691	chr2-132725441-132725691	Gm38455	1	1	0.125375866889954	6.42057228088379	0	0	-0.00305120607565107	0.0432873307240531	0.00475829062842401	0.0304371594822995	0.00370894531195498
ImmGenATAC1219.peak_285754	chr2	132733916	132734166	chr2-132733916-132734166	Gm38455	1	0	1.19317924976349	7.42199850082397	0	0	0.0818458858565584	-0.0109360586487837	-0.0441302677058938	0.0281668130138641	0.0124358578728657
ImmGenATAC1219.peak_285755	chr2	132734254	132734504	chr2-132734254-132734504	Gm38455	1	1	-0.717396557331085	3.41076350212097	0	1	0.086197298635256	0.00571820626086303	-0.0635191162141167	-0.0129995980337165	0.035667382751031
ImmGenATAC1219.peak_285762	chr2	132781651	132781901	chr2-132781651-132781901	Chgb	1	1	-0.859550476074219	2.32325530052185	0	0	0.0630525618525392	0.10606211208113	0.00434539848349363	-0.00132817781535006	0.0141727285674102
ImmGenATAC1219.peak_285767	chr2	132815678	132815928	chr2-132815678-132815928	Mcm8	1	1	-2.75546598434448	4.2528338432312	0	0	-0.0195632302285272	-0.0182848311094188	0.0761705918791398	0.0245866072605315	-0.0536256606201235
ImmGenATAC1219.peak_285768	chr2	132815955	132816205	chr2-132815955-132816205	Mcm8	1	1	5.0892539024353	4.21429824829102	1	1	0.0186389106009867	0.015766071557047	0.0123542666863727	0.0221334900359614	-0.0353975291379459
ImmGenATAC1219.peak_285769	chr2	132816226	132816476	chr2-132816226-132816476	Mcm8	1	1	0.793854594230652	4.01086139678955	0	0	0.0409741056196977	-0.0120747021269663	0.0527216535174034	-0.0269578290525405	-0.117066415668438
ImmGenATAC1219.peak_285773	chr2	132846408	132846658	chr2-132846408-132846658	Crls1	1	1	-0.136074230074883	5.00591945648193	0	0	-0.0273269301425589	-0.0178214410362502	0.0380892126516166	0.0426366957699356	-0.0342218716619579
ImmGenATAC1219.peak_285774	chr2	132846785	132847035	chr2-132846785-132847035	Crls1	1	1	2.66816067695618	4.64949417114258	0	1	-0.0159058547971173	-0.0425996489498124	0.0517907103168849	-0.0288139601996048	-0.115198755701635
ImmGenATAC1219.peak_285775	chr2	132847135	132847385	chr2-132847135-132847385	Crls1	1	1	1.67891454696655	6.37167835235596	0	0	-0.0101786135864317	-0.0475806606167678	0.0421306141659985	-0.0532796041447959	-0.0714041039272982
ImmGenATAC1219.peak_285783	chr2	132874005	132874255	chr2-132874005-132874255	Lrrn4	1	1	1.04133248329163	1.25999355316162	0	0	0.14189177660977	0.271698103780644	-0.0454568765702271	0.0222437379736763	0.425725712694958
ImmGenATAC1219.peak_285784	chr2	132879086	132879336	chr2-132879086-132879336	Lrrn4	1	1	1.690598487854	1.32598972320557	0	0	0.016426101463828	0.0372302686375516	0.0644305328268773	0.0247093534791637	0.089512478030672
ImmGenATAC1219.peak_285785	chr2	132879518	132879768	chr2-132879518-132879768	Lrrn4	1	1	1.24821972846985	1.53958070278168	0	0	0.0353921230229345	0.132150509992649	0.0698493705672382	-0.0289787633809633	0.0648531633886223
ImmGenATAC1219.peak_285786	chr2	132879851	132880101	chr2-132879851-132880101	Lrrn4	1	1	1.15612936019897	1.58626306056976	0	0	0.0307414975915806	0.0538265339709627	0.0639688374008459	-0.00742983659923632	-0.104296982110664
ImmGenATAC1219.peak_285788	chr2	132903607	132903857	chr2-132903607-132903857	Fermt1	1	1	1.20325720310211	2.02128458023071	0	0	-0.00723435839736913	0.0528514944666457	0.0941682339460434	0.0124195149585359	0.0805551652244146
ImmGenATAC1219.peak_285789	chr2	132906834	132907084	chr2-132906834-132907084	Fermt1	1	1	0.245096176862717	1.27764391899109	0	0	0.0306884747858911	0.104322543024577	0.0533549218643982	0.0409650247458333	-0.0198114204709374
ImmGenATAC1219.peak_285804	chr2	132970770	132971020	chr2-132970770-132971020	LOC108168796	1	1	-3.01785922050476	3.94781732559204	0	0	0.0409244788818123	0.0743606003438913	0.0025477527612866	-0.0144433652671483	0.102342813336374
ImmGenATAC1219.peak_285811	chr2	133020485	133020735	chr2-133020485-133020735	LOC108168796	1	1	-0.739607572555542	3.21892285346985	0	0	0.0524049461295601	0.0787202542177599	0.0754699690988075	-0.00170857734169317	0.00857740853625245
ImmGenATAC1219.peak_286047	chr2	134624372	134624622	chr2-134624372-134624622	Tmx4	1	0	-0.194858819246292	0.510119497776031	0	0	0.024885209541242	0.00994362121161904	-0.00859440227611653	-0.00351195941407714	0.0160189347493482
treg.0621.peak_7740	chr2	134641980	134642230	chr2-134641980-134642230	Tmx4	0	0	-0.414922505617142	3.87956428527832	0	0	0.018980821778299	0.0634826444804715	-0.0217147909246357	0.0134376814465186	0.0649724524006576
ImmGenATAC1219.peak_286050	chr2	134643560	134643810	chr2-134643560-134643810	Tmx4	1	1	-0.275186330080032	2.05072021484375	0	0	-0.0043086856240479	0.0782401121209256	-0.0274810409574194	-0.0499929722395834	0.115796068237851
ImmGenATAC1219.peak_286051	chr2	134644030	134644280	chr2-134644030-134644280	Tmx4	1	1	5.31831932067871	4.33101749420166	1	1	0.0170220847355045	0.0666598037854209	-0.0280591074319981	0.0110887419467538	0.0708142807238914
ImmGenATAC1219.peak_286056	chr2	134673658	134673908	chr2-134673658-134673908	Tmx4	1	1	0.0504540838301182	4.09269428253174	0	0	-0.00363115593544522	0.0553754644217713	0.0146920556928398	0.0210358404493383	-0.0436881368614495
ImmGenATAC1219.peak_286058	chr2	134681383	134681633	chr2-134681383-134681633	Tmx4	1	1	-0.257061630487442	2.97978448867798	0	0	-0.00915941020046714	0.028914835887833	0.0194089612706997	-0.00961036755602239	-0.0874609989060325
ImmGenATAC1219.peak_286177	chr2	135328846	135329096	chr2-135328846-135329096	4930545L23Rik	1	1	-0.895296037197113	3.87072038650513	0	0	0.0355090239328524	0.0859842414407677	-0.105688723705887	-0.0275893960628538	-0.0614452531817117
ImmGenATAC1219.peak_286178	chr2	135330299	135330549	chr2-135330299-135330549	4930545L23Rik	1	1	-1.09526860713959	1.64972960948944	0	0	0.0631336320077121	0.119249674871685	-0.123162615735989	-0.00746493194970896	0.00507038391512562
ImmGenATAC1219.peak_286197	chr2	135439545	135439795	chr2-135439545-135439795	Gm31993	1	1	-3.18057012557983	3.16918802261353	0	0	0.0899747475687372	0.195368294983422	-0.155005542853879	0	0.0699625909049438
ImmGenATAC1219.peak_286233	chr2	135648839	135649089	chr2-135648839-135649089	Platr3	1	1	-0.312502562999725	0.411449909210205	0	0	0.0613946255290498	0.0747159070333431	-0.00705836804392515	0.0168222145380258	0.0434970002858164
ImmGenATAC1219.peak_286234	chr2	135651048	135651298	chr2-135651048-135651298	Platr3	1	1	-0.697311520576477	2.00962924957275	0	0	0.134723877510367	0.144217499987426	-0.0566499763196755	0.0210985717992698	0.114530921375206
ImmGenATAC1219.peak_286235	chr2	135652099	135652349	chr2-135652099-135652349	Platr3	1	1	-0.141288116574287	1.72663748264313	0	0	0.195231234561079	0.259919321727619	-0.0937303043625009	0.00742578493628365	0.173965147021503
treg.0621.peak_7741	chr2	135658262	135658512	chr2-135658262-135658512	Plcb4	0	0	0.481300622224808	6.03141593933105	0	0	0.0302480329517276	0.0486510834930949	-0.0550604200212352	-0.0241032947523575	0.0623150366016021
ImmGenATAC1219.peak_286236	chr2	135658523	135658773	chr2-135658523-135658773	Plcb4	1	1	-1.31465196609497	2.07358837127686	0	0	0.0849821579036311	0.15420962621935	-0.137508474171075	0.0207963885394596	0.159162497278496
ImmGenATAC1219.peak_286237	chr2	135658991	135659241	chr2-135658991-135659241	Plcb4	1	1	-0.523670792579651	1.77363467216492	0	0	0.0736507401840547	0.136783637799906	-0.0585513347922432	0.0162065625016997	0.145768928259032
ImmGenATAC1219.peak_286238	chr2	135659338	135659588	chr2-135659338-135659588	Plcb4	1	1	-0.600659966468811	1.84114813804626	1	0	0.0791242407888916	0.152594390227252	-0.0976866356277786	0.0272430253460945	0.124998928193916
ImmGenATAC1219.peak_286239	chr2	135659819	135660069	chr2-135659819-135660069	Plcb4	1	1	-1.25187253952026	2.56927752494812	0	0	0.083701100784056	0.126548463290807	-0.123754598065848	-0.0571302777864343	0.0825477741957608
ImmGenATAC1219.peak_286251	chr2	135692551	135692801	chr2-135692551-135692801	Plcb4	1	1	-3.07294273376465	3.41642880439758	0	0	0.0729638532582667	0.10779363247252	-0.121797603701426	0.015300959130012	0.0389819248537197
ImmGenATAC1219.peak_286252	chr2	135692811	135693061	chr2-135692811-135693061	Plcb4	1	1	-0.323206871747971	0.264576703310013	0	0	0.0855806647135498	0.131607685424464	-0.113365099662839	0.0228059010603811	0.0203407233372758
ImmGenATAC1219.peak_286281	chr2	135739085	135739335	chr2-135739085-135739335	Plcb4	1	1	-0.613571405410767	2.22060441970825	0	0	0.102158894759303	0.0909087149817198	0.0379693989740598	0	0.109039129058073
ImmGenATAC1219.peak_286311	chr2	135798003	135798253	chr2-135798003-135798253	Gm14210	1	1	-1.04577696323395	2.47210216522217	0	0	0.248145984826451	0.0626642397573571	-0.0181730538719149	0.0547082634868496	0.212716974250682
ImmGenATAC1219.peak_286312	chr2	135798259	135798509	chr2-135798259-135798509	Gm14210	1	1	-0.92180860042572	2.57035708427429	0	0	0.179472006769228	0.0568646541772684	0.00269359774184172	0.036751587813639	0.121131007326903
ImmGenATAC1219.peak_286315	chr2	135800977	135801227	chr2-135800977-135801227	Gm14210	1	0	-2.06554985046387	1.36474549770355	0	0	0.104485924147915	0.172912397339308	-0.175541041299251	-0.010326504372149	0.0769878458580703
ImmGenATAC1219.peak_286322	chr2	135811551	135811801	chr2-135811551-135811801	Gm14210	1	1	-0.996865272521973	2.25243663787842	0	0	0.0940373574063638	0.0941445555023964	-0.0960189816084529	0.0242721608983819	0.0922004497202964
ImmGenATAC1219.peak_286330	chr2	135823715	135823965	chr2-135823715-135823965	Gm14210	1	1	-1.01056933403015	1.69571399688721	0	0	0.099333641164232	0.122035266228744	-0.15606558558221	0.0115811994163274	0.134574429290322
ImmGenATAC1219.peak_286333	chr2	135826679	135826929	chr2-135826679-135826929	Gm14210	1	1	0.0625525340437889	1.84458982944489	0	0	0.0608628856845378	0.113303946646343	-0.0661537976706641	0.0114671219040124	0.100250342486625
ImmGenATAC1219.peak_286339	chr2	135835072	135835322	chr2-135835072-135835322	Gm14210	1	1	1.49583268165588	1.58822011947632	0	0	0.0767666508284033	0.139180829219492	-0.00298746173195158	0	0.0671694827332289
ImmGenATAC1219.peak_286340	chr2	135835384	135835634	chr2-135835384-135835634	Gm14210	1	1	0.264850467443466	1.59272730350494	0	0	0.0585331978290037	0.0904842098968752	-0.0191874112259854	0	0.0295106010036776
ImmGenATAC1219.peak_286353	chr2	135862550	135862800	chr2-135862550-135862800	Plcb4	1	1	-1.2474627494812	1.60853087902069	0	0	0.150412487073988	0.128418028524479	-0.167846501135298	0.0256464178455541	0.0320130478439608
ImmGenATAC1219.peak_286354	chr2	135862868	135863118	chr2-135862868-135863118	Plcb4	1	1	-1.0418484210968	1.01591038703918	0	0	0.186893849872885	0.242557748105587	-0.267746158820248	0.0443983677935577	0.140043920866019
ImmGenATAC1219.peak_286355	chr2	135863207	135863457	chr2-135863207-135863457	Plcb4	1	1	-0.930472016334534	0.836392462253571	0	0	0.18720603899793	0.230520451318252	-0.230854513674448	0.0207414019340578	0.0861386033956598
ImmGenATAC1219.peak_286359	chr2	135873827	135874077	chr2-135873827-135874077	Plcb4	1	1	-1.2922637462616	1.92092609405518	0	0	0.175288554677992	0.143339819314702	-0.152663102169549	0.0712195211857876	0.138218975772495
ImmGenATAC1219.peak_286366	chr2	135881197	135881447	chr2-135881197-135881447	Plcb4	1	1	-2.90769147872925	4.97159862518311	0	0	0.0521751239830865	0.0201918249568317	-0.0719853488882191	-0.0378267610884764	-0.103107979156617
ImmGenATAC1219.peak_286367	chr2	135881463	135881713	chr2-135881463-135881713	Plcb4	1	1	-2.05965805053711	1.83710646629333	0	0	0.0891103562918923	0.0197575122141	-0.0968897120110151	-0.0289426173425131	-0.00233064099822645
ImmGenATAC1219.peak_286368	chr2	135884594	135884844	chr2-135884594-135884844	Plcb4	1	1	-1.25643360614777	2.0600254535675	0	0	0.19960799970592	0.0607484593758688	-0.138930472085609	-0.00610514085265715	0.161703912004302
ImmGenATAC1219.peak_286369	chr2	135885385	135885635	chr2-135885385-135885635	Plcb4	1	1	-1.63572299480438	2.62512516975403	0	0	0.0867237632305208	0.0137006147805694	-0.0496842354331913	0.0858095131755645	0.0552822215368742
ImmGenATAC1219.peak_286370	chr2	135885854	135886104	chr2-135885854-135886104	Plcb4	1	1	-1.27810478210449	2.10169792175293	0	0	0.16575777571782	0.0712011304235173	-0.159183189818211	0.113981424997928	0.0654584352355956
ImmGenATAC1219.peak_286371	chr2	135886149	135886399	chr2-135886149-135886399	Plcb4	1	1	-1.09409391880035	2.20459342002869	0	0	0.202246343264473	0.131050508565377	-0.214940651923959	0.136486304940682	0.141975795421148
treg.0621.peak_7742	chr2	135886523	135886773	chr2-135886523-135886773	Plcb4	0	0	-2.98624134063721	4.64616060256958	0	0	0.09371953826772	0.0526004750136019	-0.100274529233482	0.0401190246486556	0.0995309766616131
ImmGenATAC1219.peak_286372	chr2	135890183	135890433	chr2-135890183-135890433	Plcb4	1	1	-2.19888257980347	1.28819441795349	0	0	0.120719372611048	0.0974658185226006	-0.0519987087949914	0.0386703593216326	0.00388681348283408
ImmGenATAC1219.peak_286373	chr2	135891213	135891463	chr2-135891213-135891463	Plcb4	1	1	-1.23232436180115	1.8879816532135	0	0	0.323219404448953	0.311795590003863	-0.31087140339106	0.0965793083746744	0.261226247261526
treg.0621.peak_7743	chr2	135891576	135891826	chr2-135891576-135891826	Plcb4	0	0	-1.10017716884613	1.89096641540527	0	0	0.147674965063566	0.153803932182695	-0.0908798282887806	0.0117085276819917	0.0118374244994338
ImmGenATAC1219.peak_286374	chr2	135891916	135892166	chr2-135891916-135892166	Plcb4	1	1	-1.23865652084351	1.87934243679047	0	0	0.154609325480746	0.15867167519795	-0.0962601125043483	-0.0186400909483593	0.059070246155514
treg.0621.peak_7744	chr2	135893903	135894153	chr2-135893903-135894153	Plcb4	0	0	-3.1826171875	3.33103036880493	0	0	0.0605441755447232	0.0896771737012393	-0.0548941919501704	0.0110859616840126	-0.0247181152083489
ImmGenATAC1219.peak_286376	chr2	135897485	135897735	chr2-135897485-135897735	Plcb4	1	0	-1.09072923660278	1.11250245571136	0	0	0.0558469753587541	0.0938384166237693	-0.068559534843495	0.0161991845277942	0.0435649487523517
treg.0621.peak_7745	chr2	135901109	135901359	chr2-135901109-135901359	Plcb4	0	0	-0.988174378871918	1.57146179676056	0	0	0.113299538945644	0.201749622240184	-0.228112723663208	0.0386904874834469	0.0971906700521187
treg.0621.peak_7746	chr2	135901434	135901684	chr2-135901434-135901684	Plcb4	0	0	-0.87795352935791	1.53804326057434	0	0	0.05572650803724	0.0939318237992721	-0.120196129154102	-0.0117885117595394	-0.00227310188462358
ImmGenATAC1219.peak_286392	chr2	135926941	135927191	chr2-135926941-135927191	Plcb4	1	1	-0.909751534461975	1.93788182735443	0	0	0.153658320512273	0.153654172809691	-0.138880533183776	0.0126511803137244	0.135737035207523
ImmGenATAC1219.peak_286403	chr2	135957593	135957843	chr2-135957593-135957843	Plcb4	1	1	0.225907638669014	3.7558057308197	0	0	0.069599462137701	0.0872218930478567	-0.0714081436123822	0.0353270634573405	-0.0160131184693568
ImmGenATAC1219.peak_286404	chr2	135957850	135958100	chr2-135957850-135958100	Plcb4	1	1	1.20262134075165	3.67838835716248	0	0	0.0833161054461522	0.110018348695632	-0.0434700879135728	-0.000406762262317437	0.0185188553833959
ImmGenATAC1219.peak_286406	chr2	135967213	135967463	chr2-135967213-135967463	Plcb4	1	1	-1.2201691865921	3.82789301872253	0	0	0.0699668637938615	0.0849172007309276	-0.104923499781504	-0.00903871847711017	0.00520190893434586
ImmGenATAC1219.peak_286418	chr2	136002137	136002387	chr2-136002137-136002387	Lamp5	1	1	-0.161175355315208	1.209223985672	0	0	0.0502909858561493	0.118323862926521	-0.0481799596157458	-0.00719648160369687	0.0590779871635505
ImmGenATAC1219.peak_286444	chr2	136149009	136149259	chr2-136149009-136149259	Gm39942	1	1	0.630901157855988	2.82378911972046	0	0	0.0807530324803137	0.155003064334201	-0.109872966461126	-0.0278581550615216	0.0382908096600287
ImmGenATAC1219.peak_286453	chr2	136531986	136532236	chr2-136531986-136532236	Ankef1	1	1	-0.79327529668808	0.945366263389587	0	0	0.0418940076600546	0.0905770817735682	-0.101728828765188	-0.00966054070538567	0.0448782087423619
ImmGenATAC1219.peak_286482	chr2	136886932	136887182	chr2-136886932-136887182	Slx4ip	1	1	-1.19481837749481	4.43229341506958	0	0	-0.0185410541469535	-0.00646033990665534	0.00845069204035837	0.0350554824125835	0.0054226795995593
treg.0621.peak_7747	chr2	136890810	136891060	chr2-136890810-136891060	Slx4ip	0	0	4.69280862808228	3.94629406929016	0	1	0.00328703649121881	-0.00699333468463187	0.0238337943935134	0.0384937305775856	-0.0662331127717951
treg.0621.peak_7748	chr2	136891069	136891319	chr2-136891069-136891319	Slx4ip	0	0	4.76723766326904	4.23459625244141	1	1	0.00987836820713683	-0.0164795979030424	0.0523299072270278	0.00637647878030873	-0.0574210982448726
treg.0621.peak_7749	chr2	136891343	136891593	chr2-136891343-136891593	Slx4ip	0	0	5.29672336578369	4.35665893554688	1	1	0.0527243094300823	0.00867904361869309	-0.00610432290681651	-0.00938581551677953	-0.0379390161366551
treg.0621.peak_7750	chr2	136891735	136891985	chr2-136891735-136891985	Slx4ip	0	0	1.02558887004852	5.03658103942871	0	0	0.0466066280053387	-0.00108116042873402	0.00648369962085166	-0.00473796653563735	-0.0451070312305644
ImmGenATAC1219.peak_286483	chr2	136891996	136892246	chr2-136891996-136892246	Slx4ip	1	1	5.01292562484741	4.521559715271	1	1	0.0161236981801128	0.00797526587452824	0.0100775375555446	0.000546731861114369	0.0460245248748853
treg.0621.peak_7751	chr2	136892272	136892522	chr2-136892272-136892522	Slx4ip	0	0	-2.98791766166687	4.32535791397095	0	0	0.00859765817899744	-0.0209574183964709	0.0181410684033849	0.0334097337763586	-0.00916491109789708
ImmGenATAC1219.peak_286485	chr2	136896238	136896488	chr2-136896238-136896488	Slx4ip	1	1	-0.961065173149109	1.43115293979645	0	0	0.0235216384556685	0.0530928848492871	-0.0744561626827333	-0.0119394128465358	0.0137994298902558
ImmGenATAC1219.peak_286500	chr2	136917785	136918035	chr2-136917785-136918035	Slx4ip	1	0	-2.1361927986145	6.18592739105225	0	0	-0.04158743543873	0.00401829404117206	-0.0318726071923301	-0.0128346170179335	0.0174915491661717
ImmGenATAC1219.peak_286503	chr2	136920965	136921215	chr2-136920965-136921215	Slx4ip	1	1	-0.193098545074463	0.73719722032547	0	0	0.0255354889233064	0.0409122484373226	0.0156002919464629	0.0187502478927666	0.0336841507219877
ImmGenATAC1219.peak_286505	chr2	136936458	136936708	chr2-136936458-136936708	Gm38479	1	1	-0.460442513227463	1.14928984642029	0	0	0.0626291732737083	0.0485202621992892	-0.0823387372497085	-0.00480811698183438	-0.0092785491502099
ImmGenATAC1219.peak_286517	chr2	136965395	136965645	chr2-136965395-136965645	Gm38479	1	1	-2.40498876571655	7.47302722930908	0	0	-0.148734661832313	0.0161731989376362	0.0707190106085757	0.00246182668974199	0.0142229777180916
ImmGenATAC1219.peak_286578	chr2	137114178	137114428	chr2-137114178-137114428	Jag1	1	1	-0.959007680416107	2.70671963691711	0	0	0.0871437712409373	0.149859272897109	-0.16329575505319	0.0489012817017618	0.127930544920083
ImmGenATAC1219.peak_286579	chr2	137114625	137114875	chr2-137114625-137114875	Jag1	1	1	-3.2204315662384	3.53885626792908	0	0	0.0788752761115819	0.0995802704768242	-0.0566497890383725	0.0147542625790881	0.0201409125058408
ImmGenATAC1219.peak_286580	chr2	137114875	137115125	chr2-137114875-137115125	Jag1	1	1	-0.192839786410332	1.88053905963898	0	0	0.0830969082454831	0.117181862215313	-0.0856840741436252	0.0136205491946288	0.0742263563240618
ImmGenATAC1219.peak_286581	chr2	137115486	137115736	chr2-137115486-137115736	Jag1	1	1	-3.13711929321289	3.39726400375366	0	0	0.0544473061438751	0.114685217772207	-0.0924572570929426	0.0490090757106354	-0.00648179905537045
treg.0621.peak_7752	chr2	137116180	137116430	chr2-137116180-137116430	Jag1	0	0	-1.00566101074219	2.88293266296387	0	0	0.0940818594521499	0.158063284012543	-0.140312927151375	0	0.159766650033229
ImmGenATAC1219.peak_286582	chr2	137116635	137116885	chr2-137116635-137116885	Jag1	1	1	-0.445815443992615	1.35314607620239	0	0	0.142552695566677	0.226062708071987	-0.177201057792823	0.0138498671452881	0.235044968738287
ImmGenATAC1219.peak_286583	chr2	137116944	137117194	chr2-137116944-137117194	Jag1	1	1	-0.331036031246185	1.5181759595871	0	0	0.182194261075999	0.307195744582353	-0.219774703952516	0.0373705617042414	0.30807717693241
ImmGenATAC1219.peak_286584	chr2	137117434	137117684	chr2-137117434-137117684	Jag1	1	1	-0.705357611179352	2.04171967506409	0	0	0.140644713285729	0.228702343490483	-0.14104405877114	-0.00356413819693692	0.270395379838806
ImmGenATAC1219.peak_286595	chr2	137224423	137224673	chr2-137224423-137224673	Gm39944	1	1	0.134241551160812	1.25836575031281	0	0	0.041132289891402	0.0960804503455191	-0.086090941186522	0	0.0711189549781355
ImmGenATAC1219.peak_286596	chr2	137224691	137224941	chr2-137224691-137224941	Gm39944	1	1	0.00221311813220382	1.45418882369995	0	0	0.0774931473621908	0.149674566247296	-0.132830692095993	-0.0080421899980956	0.161233387002017
ImmGenATAC1219.peak_286787	chr2	139590015	139590265	chr2-139590015-139590265	Ism1	1	1	-0.6756791472435	3.41729211807251	0	0	-0.0236160054040322	0.0400291321448625	-0.0246944518527504	-0.000191755522771574	-0.0688823884450386
ImmGenATAC1219.peak_286788	chr2	139591335	139591585	chr2-139591335-139591585	Ism1	1	1	0.599328279495239	3.3091766834259	0	0	0.0175646382653387	0.0638673673227828	-0.0117878356701562	0.0271941957537927	-0.0478471374295248
ImmGenATAC1219.peak_286803	chr2	139678074	139678324	chr2-139678074-139678324	Ism1	1	1	-1.02114498615265	3.19731521606445	1	0	0.0218695010676339	0.0517183472977561	-0.00613639920556702	-0.0505394517959938	0.00793533199374233
ImmGenATAC1219.peak_286824	chr2	139776418	139776668	chr2-139776418-139776668	Tasp1	1	1	-1.79842913150787	7.91033935546875	0	0	-0.156078253952438	-0.00433524741049804	-0.0341403770211149	-0.0525991244690389	-0.0294976791890638
ImmGenATAC1219.peak_286826	chr2	139778269	139778519	chr2-139778269-139778519	Tasp1	1	1	-2.52405881881714	6.85646963119507	0	0	-0.0963332690165942	0.0307487652142814	0.0341902805696572	0.000107963909152603	0.0280807842310167
ImmGenATAC1219.peak_286837	chr2	139835704	139835954	chr2-139835704-139835954	Tasp1	1	1	-1.14209055900574	4.55860757827759	0	0	-0.0486704605425623	0.0161912845273607	0.0178503289253084	-0.0103455731206238	0.00998954704724934
ImmGenATAC1219.peak_286840	chr2	139840929	139841179	chr2-139840929-139841179	Tasp1	1	1	0.343070387840271	0.171697318553925	0	0	0.0482517788661534	0.0773766916438335	-0.0371656320192772	-0.0606631650624916	0.00489432060975269
ImmGenATAC1219.peak_286841	chr2	139841400	139841650	chr2-139841400-139841650	Tasp1	1	1	-2.58620595932007	1.55642890930176	0	0	-0.0252326715226398	0.0632084079575054	0.0484480750109136	-0.0866769378714862	-0.0325653292207038
ImmGenATAC1219.peak_286842	chr2	139841654	139841904	chr2-139841654-139841904	Tasp1	1	1	-2.49797129631042	1.47479581832886	0	0	-0.0125481026998912	0.0164519595232135	0.0398034335133192	0.0115990765192234	-0.0446958586664214
ImmGenATAC1219.peak_286845	chr2	139859262	139859512	chr2-139859262-139859512	Tasp1	1	1	-2.71640992164612	1.78732013702393	0	0	-0.037777228713508	0.0207950263846343	-0.00360844688275794	-0.0382249212542919	-0.026729528301572
ImmGenATAC1219.peak_286850	chr2	139906802	139907052	chr2-139906802-139907052	Tasp1	1	1	0.171512261033058	1.79242312908173	0	0	-0.0522978379036896	0.0818579800725106	0.00236036225464914	0.0039716097545696	0.0596004671937777
ImmGenATAC1219.peak_286852	chr2	139918963	139919213	chr2-139918963-139919213	Tasp1	1	1	2.0672492980957	1.60101962089539	0	0	-0.0326150670983448	0.0491749451061651	0.144562123020527	-0.0200257735752565	0.00782517716576352
treg.0621.peak_7753	chr2	139920933	139921183	chr2-139920933-139921183	Tasp1	0	0	1.03875648975372	4.55897283554077	0	0	0.0188841118491732	0.0455519301469252	-0.0816110011099141	-0.0225780104634361	0.0150660977735248
ImmGenATAC1219.peak_286855	chr2	139923824	139924074	chr2-139923824-139924074	Tasp1	1	0	-1.1306277513504	6.63761568069458	0	0	-0.0643875647455953	-0.024017345276391	-0.0113548703438567	-0.0643782114823855	0.00294822201087303
ImmGenATAC1219.peak_286856	chr2	139924303	139924553	chr2-139924303-139924553	Tasp1	1	1	-1.32673978805542	7.5253849029541	0	0	-0.173042187456282	-0.0266215717564795	-0.0289416255226712	0.00203111811077988	0.00900880884982085
ImmGenATAC1219.peak_286857	chr2	139925039	139925289	chr2-139925039-139925289	Tasp1	1	1	-1.21212089061737	7.84328174591064	0	0	-0.337106674852808	-0.0284133730559637	0.0630302328105623	-0.00934135240206729	-0.0596849322456725
treg.0621.peak_7754	chr2	139927507	139927757	chr2-139927507-139927757	Tasp1	0	0	0.0446103550493717	4.17324352264404	0	0	0.000857080383568382	0.022012304689945	0.0704113062790721	-0.0367788374520796	0.067116212700495
treg.0621.peak_7755	chr2	139927821	139928071	chr2-139927821-139928071	Tasp1	0	0	2.03275895118713	2.21314716339111	0	0	0.0157642154306334	0.0186316365513281	0.0965021588813742	-0.000792343953850021	0.0829456221451345
ImmGenATAC1219.peak_286859	chr2	139934454	139934704	chr2-139934454-139934704	Tasp1	1	1	-1.75604927539825	7.6508526802063	0	0	-0.279181054944658	-0.00458075844815459	0.0719527459059864	-0.00165843270446947	-0.0829326790232533
ImmGenATAC1219.peak_286860	chr2	139934754	139935004	chr2-139934754-139935004	Tasp1	1	1	-1.80819928646088	7.66658496856689	0	0	-0.397452770678564	-0.0475572693471598	0.105125242250562	-0.102357147112391	-0.137772931875088
ImmGenATAC1219.peak_286861	chr2	139935209	139935459	chr2-139935209-139935459	Tasp1	1	1	-2.12805557250977	7.34254693984985	0	0	-0.188288424251606	0.0622951570635087	-0.0527960997402963	-0.0354836453302963	-0.0504478362919987
treg.0621.peak_7756	chr2	139936042	139936292	chr2-139936042-139936292	Tasp1	0	0	1.24768030643463	4.23754024505615	0	0	-0.0272802889434339	-0.0327572744165082	0.0545515290306596	0.0236439547587656	0.0542722963729242
treg.0621.peak_7757	chr2	139936597	139936847	chr2-139936597-139936847	Tasp1	0	0	-2.06589722633362	4.70119524002075	0	0	0.0165824367825304	-0.0295839749592633	0.0588458808669298	0.00569300071518868	0.001038316751806
treg.0621.peak_7758	chr2	139938328	139938578	chr2-139938328-139938578	Tasp1	0	0	1.37418699264526	5.43304252624512	0	0	-0.0473807140955555	-0.008193156047007	0.0184914683252243	-0.0157808531135301	-0.022512102932278
treg.0621.peak_7759	chr2	139945855	139946105	chr2-139945855-139946105	Tasp1	0	0	1.20195662975311	5.11490106582642	0	0	0.00194740446336716	0.0113224186085148	0.0259850471773007	-0.0328312224921673	0.0709682312096762
ImmGenATAC1219.peak_286865	chr2	139966403	139966653	chr2-139966403-139966653	Tasp1	1	1	-0.498427540063858	4.58292245864868	0	0	-0.00713764279308132	0.0380270891458468	-0.00216839300209654	0.0207981922688504	0.0328748790941601
ImmGenATAC1219.peak_286867	chr2	139972569	139972819	chr2-139972569-139972819	Tasp1	1	1	-1.59086835384369	4.55616044998169	0	0	-0.0589287979993184	-0.022097270894394	0.0506581975435119	-0.00342263858037084	0.0319271232237523
ImmGenATAC1219.peak_286869	chr2	139990009	139990259	chr2-139990009-139990259	Tasp1	1	0	-0.315945386886597	5.28361511230469	0	0	0.0458421227859586	-0.0699252305277443	0.0169942801433151	0.0227830156011034	0.0207414854184061
ImmGenATAC1219.peak_286870	chr2	139992859	139993109	chr2-139992859-139993109	Tasp1	1	1	-0.0421168282628059	6.23646259307861	0	0	-0.0721783242546811	-0.0246853091606684	0.0344683095365687	0.00195837875344751	-0.0375260952328896
ImmGenATAC1219.peak_286871	chr2	139998260	139998510	chr2-139998260-139998510	Tasp1	1	1	0.333582788705826	5.35979986190796	0	0	-0.0272788458132775	-0.0223930220141691	0.0225557934794259	-0.00450023455337131	0.00543637053922858
ImmGenATAC1219.peak_286873	chr2	140015879	140016129	chr2-140015879-140016129	Tasp1	1	0	0.65703010559082	6.46301221847534	0	0	0.0520769207569359	0.0190748533617032	0.0468333168547145	-0.0349060397127835	0.0383100397171139
treg.0621.peak_7760	chr2	140026680	140026930	chr2-140026680-140026930	Tasp1	0	0	1.26805889606476	2.8622670173645	0	0	0.0388628168272677	-0.0642133396646732	0.0597091273480532	0.00355309919222972	-0.00881683607466933
ImmGenATAC1219.peak_286878	chr2	140027680	140027930	chr2-140027680-140027930	Tasp1	1	0	0.177909225225449	6.89932298660278	0	0	-0.0794309088889559	-0.0629976564394434	0.044095733049302	0.0172148196277129	-0.0349945091642098
ImmGenATAC1219.peak_286879	chr2	140035903	140036153	chr2-140035903-140036153	Tasp1	1	0	-0.168874189257622	5.96896600723267	0	0	0.055962495138336	-0.0514351823419468	0.0454887651176096	-0.00620659979383198	-0.0898479983008444
ImmGenATAC1219.peak_286880	chr2	140036592	140036842	chr2-140036592-140036842	Tasp1	1	1	-1.51535034179688	0.56012374162674	0	0	0.0974267461044094	0.0847566923601773	-0.0414551641494424	0.0359245500088831	-0.0763181795927708
ImmGenATAC1219.peak_286881	chr2	140036889	140037139	chr2-140036889-140037139	Tasp1	1	1	0.909126400947571	5.48489570617676	0	0	0.0710944632549329	0.033025735072017	0.04828635219828	-0.034884812386155	-0.014574909240065
ImmGenATAC1219.peak_286882	chr2	140037499	140037749	chr2-140037499-140037749	Tasp1	1	1	-0.1611268222332	6.02961015701294	0	0	0.06514812806026	-0.014613201787594	0.02557695800407	-0.0248548354287967	-0.0802001099242523
treg.0621.peak_7761	chr2	140038024	140038274	chr2-140038024-140038274	Tasp1	0	0	0.921184599399567	6.06132793426514	0	0	0.091323494430602	0.0274950321454645	0.0145050680359595	-0.0143776355265308	-0.0159466244340795
treg.0621.peak_7762	chr2	140040980	140041230	chr2-140040980-140041230	Tasp1	0	0	0.88432103395462	6.78793525695801	0	0	0.130688732580035	-0.0675897810302121	0.137822329048627	0.0514766484719306	-0.0252733733972067
treg.0621.peak_7763	chr2	140041376	140041626	chr2-140041376-140041626	Tasp1	0	0	0.9621502161026	6.28162717819214	0	0	0.0671058780951934	-0.054987891815223	0.145549664553719	-0.0316874335004291	-0.0278602771358063
ImmGenATAC1219.peak_286883	chr2	140042059	140042309	chr2-140042059-140042309	Tasp1	1	1	1.34950506687164	7.68804502487183	0	0	-0.0344298054658999	-0.0512067762245742	0.0278176537714202	-0.00296219027599393	-0.0573275089336893
ImmGenATAC1219.peak_286884	chr2	140042505	140042755	chr2-140042505-140042755	Tasp1	1	1	2.1497757434845	1.60391235351562	0	0	-0.00623952272346812	0.0460171564970558	-0.00213897069412561	-0.0407363933700521	0.0230887411200107
ImmGenATAC1219.peak_286885	chr2	140042833	140043083	chr2-140042833-140043083	Tasp1	1	1	0.861633002758026	0.15696257352829	0	0	-0.0310952789216201	-0.0151997068836637	0.0356691300410081	0.0453104570075312	-0.0246704340540332
treg.0621.peak_7764	chr2	140043094	140043344	chr2-140043094-140043344	Tasp1	0	0	0.993282198905945	0.477666795253754	0	0	-0.0589026431007011	-0.0521767179692355	0.0279047148413242	0.0805182878301304	-0.113702720026331
ImmGenATAC1219.peak_286886	chr2	140050977	140051227	chr2-140050977-140051227	Esf1	1	1	1.48801124095917	7.5414981842041	0	0	0.1539214575158	-0.0338744443834819	-0.0342844818188196	0.0793391333806227	0.0423189784611034
ImmGenATAC1219.peak_286887	chr2	140051369	140051619	chr2-140051369-140051619	Esf1	1	1	1.3026647567749	7.89483594894409	0	0	0.19363982484144	-0.0619977846266461	0.0415886112147401	0.0655057653123445	-0.0219211571125081
ImmGenATAC1219.peak_286888	chr2	140051656	140051906	chr2-140051656-140051906	Esf1	1	1	1.27605748176575	7.89152765274048	0	0	0.271155466070426	-0.0844062118899175	0.0452805473478861	0.0245199189875462	-0.0232724824473615
ImmGenATAC1219.peak_286889	chr2	140052022	140052272	chr2-140052022-140052272	Esf1	1	1	1.38174569606781	7.82001733779907	0	0	0.241545981721416	-0.0470385173418208	0.0128411020874198	0.0517547121244006	-0.111881753969599
treg.0621.peak_7765	chr2	140052758	140053008	chr2-140052758-140053008	Esf1	0	0	1.38012111186981	4.62765455245972	0	0	0.0583525016022439	0.00986839853563266	0.0435963573117064	-0.0129484067117956	-0.0105640261977295
treg.0621.peak_7766	chr2	140055872	140056122	chr2-140055872-140056122	Esf1	0	0	2.36963152885437	1.9255576133728	0	0	0.00404182668331329	-0.0155094275374022	0.0971909335818246	-0.00808595965029188	-0.00727151202857477
treg.0621.peak_7767	chr2	140059871	140060121	chr2-140059871-140060121	Esf1	0	0	1.57873618602753	7.90667057037354	0	0	0.0648050600531911	-0.0342667207320083	0.0303928026506183	0.0570314394415498	-0.0347664687721983
ImmGenATAC1219.peak_286890	chr2	140060178	140060428	chr2-140060178-140060428	Esf1	1	0	1.39271318912506	7.57186985015869	0	0	0.0896633281454466	-0.0723030775109739	0.0569264852687984	0.0327805799596763	0.00598058009874151
ImmGenATAC1219.peak_286891	chr2	140061530	140061780	chr2-140061530-140061780	Esf1	1	0	1.0215106010437	6.04350471496582	0	0	0.0509037133064251	-0.109357664685691	0.109902728102118	0.0444136660109612	-0.074379538610834
treg.0621.peak_7768	chr2	140065747	140065997	chr2-140065747-140065997	Esf1	0	0	2.0235550403595	4.06379365921021	0	0	0.0480959267132921	-0.0175037362358952	-0.0140636090129304	0.0100027246717111	-0.0679791934498897
treg.0621.peak_7769	chr2	140066023	140066273	chr2-140066023-140066273	Esf1	0	0	1.58537626266479	3.43575358390808	0	0	0.03705929125373	0.0128488828885348	0.0177019061537297	0.0249756968160278	0.0384237368659261
ImmGenATAC1219.peak_286892	chr2	140066360	140066610	chr2-140066360-140066610	Esf1	1	1	3.77177739143372	3.91465926170349	0	1	0.0215970353817748	0.0273635820685382	0.0323746015411042	0.0764167321901573	0.0051406558321877
ImmGenATAC1219.peak_286893	chr2	140066684	140066934	chr2-140066684-140066934	Esf1	1	1	5.28504371643066	4.47774696350098	1	1	0.0157249882838899	0.0305586447173509	-0.000465243086756162	0.0179193317153661	0.0200885127610928
ImmGenATAC1219.peak_286894	chr2	140066972	140067222	chr2-140066972-140067222	Esf1	1	1	1.54770219326019	5.31364631652832	0	0	0.0216566493981681	0.0178269403665143	0.0569025646425581	0.0715786757930554	-0.0590184136993041
ImmGenATAC1219.peak_286895	chr2	140075210	140075460	chr2-140075210-140075460	Esf1	1	0	0.853018343448639	7.35033226013184	0	0	0.162182897518822	-0.118891443127821	0.109498513429319	-0.0269401374480536	0.0323789571548835
treg.0621.peak_7770	chr2	140075804	140076054	chr2-140075804-140076054	Esf1	0	0	1.30762612819672	7.7049765586853	0	0	0.0577125718439071	-0.066025310497687	0.0503091596506295	0.0373740953144388	0.0205251576445372
treg.0621.peak_7771	chr2	140076160	140076410	chr2-140076160-140076410	Esf1	0	0	0.219703450798988	6.1660475730896	0	0	0.0634038366492406	-0.0901031068686541	0.0671311825224454	-0.000115511769823287	-0.0538111814040677
ImmGenATAC1219.peak_286899	chr2	140101189	140101439	chr2-140101189-140101439	Esf1	1	1	-0.763790011405945	0.421521812677383	0	0	0.127308273754038	0.0637993833901785	-0.0932634799422305	-0.00412459951107372	0.0117662290427518
ImmGenATAC1219.peak_286900	chr2	140107612	140107862	chr2-140107612-140107862	Esf1	1	1	0.135059803724289	0.935421824455261	0	0	0.0470745675032452	0.0473875140001863	-0.0554441010110574	0	-0.00686506201859652
treg.0621.peak_7772	chr2	140159006	140159256	chr2-140159006-140159256	Ndufaf5	0	0	-0.430594265460968	4.12142610549927	0	0	0.0365298456437097	0.0111596117406164	-0.0230013413970617	0.0359857871041215	-0.0119756026677733
ImmGenATAC1219.peak_286906	chr2	140159288	140159538	chr2-140159288-140159538	Ndufaf5	1	1	2.40979695320129	4.95111656188965	0	0	0.048201154264464	-0.00343015196177501	0.0109958732521596	0.0330862821103982	0.020983895579552
ImmGenATAC1219.peak_286907	chr2	140170233	140170483	chr2-140170233-140170483	Ndufaf5	1	1	2.56878614425659	4.32375431060791	0	0	-0.0103662559646605	0.0296246272978835	-0.0335393938821325	-0.0398014891214897	-0.0574066095845018
ImmGenATAC1219.peak_286908	chr2	140170514	140170764	chr2-140170514-140170764	Ndufaf5	1	1	2.71038770675659	4.06899547576904	1	0	0.00883450264205643	0.00828931103777458	0.0605256946709511	0.0186561937856461	-0.00626534136109708
ImmGenATAC1219.peak_286909	chr2	140170815	140171065	chr2-140170815-140171065	Ndufaf5	1	1	2.21856617927551	3.75016331672668	0	0	-0.00444556551006825	0.00349015144339043	0.0379062898249975	0.0201296069564387	-0.0420853982129523
ImmGenATAC1219.peak_286910	chr2	140171310	140171560	chr2-140171310-140171560	Ndufaf5	1	1	-0.172402143478394	3.39515852928162	0	0	-0.0159981391597145	-0.0236058178452339	0.0131714742897774	-0.0173536561956944	-0.0173746629933219
ImmGenATAC1219.peak_286941	chr2	140395021	140395271	chr2-140395021-140395271	Macrod2	1	1	-1.10526752471924	2.83146667480469	0	0	-0.0762142774720621	-0.0342089866712804	-0.0484327993407281	0.0344495448208093	-0.126182205040023
ImmGenATAC1219.peak_286942	chr2	140395307	140395557	chr2-140395307-140395557	Macrod2	1	1	-1.13394510746002	2.74938154220581	1	0	-0.0803483396683812	-0.0235455806485994	-0.0514603215319851	0.0401899238034875	-0.144520405661402
ImmGenATAC1219.peak_286943	chr2	140395800	140396050	chr2-140395800-140396050	Macrod2	1	1	-1.22347712516785	3.17054057121277	0	0	-0.0881719990567604	-0.0524960058955761	0.0215344448714381	-0.0405132174444066	-0.00917035465035602
ImmGenATAC1219.peak_286944	chr2	140396214	140396464	chr2-140396214-140396464	Macrod2	1	1	-0.92425924539566	2.93159484863281	0	0	-0.0522391076296929	-0.0378849709187955	0.00740690026896977	-0.00302939530439737	-0.145101517906021
ImmGenATAC1219.peak_286947	chr2	140427366	140427616	chr2-140427366-140427616	Macrod2	1	1	-0.607661843299866	2.925861120224	0	0	-0.0631062580036511	0.0134043923859452	-0.047728736236514	-0.00945928954551203	0.00349178719951813
ImmGenATAC1219.peak_286968	chr2	140671406	140671656	chr2-140671406-140671656	Flrt3	1	1	-1.5789498090744	3.79884886741638	1	0	0.0556772366577124	-0.0185291337458882	-0.0285137509530092	-0.00484855381722318	0.0381296235778667
ImmGenATAC1219.peak_286992	chr2	140784712	140784962	chr2-140784712-140784962	Flrt3	1	1	0.782309591770172	7.26033306121826	0	0	0.119271047269354	-0.117828592557389	-0.0412179342035437	0.0220254728675533	-0.108611487098779
ImmGenATAC1219.peak_286998	chr2	140819458	140819708	chr2-140819458-140819708	Flrt3	1	1	-0.907840728759766	2.8289783000946	0	0	0.0665649834466777	-0.0845430850023982	-0.0846852627275867	-0.00875589431347054	-0.192976071297494
treg.0621.peak_7773	chr2	142811781	142812031	chr2-142811781-142812031	Kif16bos	0	0	-0.827433049678802	0.950161993503571	0	0	0.0517764821254767	0.0742396034371787	-0.0930563330671038	0.0139804786463815	0.0558923127012555
ImmGenATAC1219.peak_287199	chr2	142813144	142813394	chr2-142813144-142813394	Kif16bos	1	1	-0.680843591690063	1.02354896068573	0	0	0.0449234075308779	0.0472291531951048	-0.0927831185216605	0.0673044725229233	0.0235701410453186
ImmGenATAC1219.peak_287211	chr2	142859618	142859868	chr2-142859618-142859868	Kif16bos	1	1	-0.121962934732437	2.7646210193634	0	0	-0.0316401610243896	0.0152830172463414	-0.046425260738678	0.0234100619187988	0.0113525372949473
ImmGenATAC1219.peak_287233	chr2	142900383	142900633	chr2-142900383-142900633	Kif16bos	1	1	-0.860566377639771	4.76389074325562	0	0	-0.0194923846950198	-0.0668834102262787	0.0841919004960089	0.0732111316704229	-0.033298404951505
ImmGenATAC1219.peak_287234	chr2	142901009	142901259	chr2-142901009-142901259	Kif16bos	1	1	-2.47958588600159	4.37712430953979	0	0	0.00301267145679079	-0.00790804051130534	0.0218775666136594	0.075234249957369	-0.037180441623888
ImmGenATAC1219.peak_287235	chr2	142901460	142901710	chr2-142901460-142901710	Kif16bos	1	1	4.8132700920105	4.36630153656006	1	1	0.00829407316747727	0.0135274996424136	-0.00313802106583422	-0.0165056631980699	-0.0286133857722967
treg.0621.peak_7774	chr2	142901737	142901987	chr2-142901737-142901987	Kif16bos	0	0	2.37489175796509	6.02136421203613	0	0	-0.0024299383753833	-0.0218367310078204	-0.0299356426780745	-0.015224061239807	-0.0668614841197059
treg.0621.peak_7775	chr2	142902476	142902726	chr2-142902476-142902726	Kif16bos	0	0	1.52885639667511	6.08457899093628	0	0	0.0136393716017344	-0.0480761629103108	0.0275909830522331	0.0488471500576741	0.0388796983196126
ImmGenATAC1219.peak_287236	chr2	142902991	142903241	chr2-142902991-142903241	Kif16bos	1	1	5.09699440002441	4.28762006759644	0	1	0.0261142101108248	-0.0167036965966694	0.0134693717611307	0.00806173095317531	-0.0371845658929745
treg.0621.peak_7776	chr2	142903247	142903497	chr2-142903247-142903497	Kif16bos	0	0	0.893922746181488	5.03227853775024	0	0	0.0075530330053179	-0.0060967155133122	-0.0172377538111149	0.000285558852218148	-0.0468670042893279
ImmGenATAC1219.peak_287237	chr2	142903592	142903842	chr2-142903592-142903842	Kif16bos	1	1	2.3700864315033	4.68391942977905	0	0	-0.0445804915125553	-0.0123301384182146	0.0266521637300838	0.0767660131264814	-0.10149730065731
ImmGenATAC1219.peak_287242	chr2	142967339	142967589	chr2-142967339-142967589	Kif16bos	1	1	1.02680599689484	2.78100490570068	0	0	-0.00792950512923053	0.0214901991584683	0.0262288129744139	0.0189571380277699	-0.039115792285787
ImmGenATAC1219.peak_287253	chr2	143062667	143062917	chr2-143062667-143062917	Snrpb2	1	1	0.656853139400482	4.70565032958984	0	0	0.0328867131108117	0.00200690381216981	-0.0163662975728386	0.010086137099613	-0.0612227197379074
ImmGenATAC1219.peak_287254	chr2	143062919	143063169	chr2-143062919-143063169	Snrpb2	1	1	0.619437158107758	4.15210866928101	1	0	0.0445485808733677	0.0178452277662408	-0.00752140133497609	-0.00249707984853054	-0.0434001483907724
ImmGenATAC1219.peak_287255	chr2	143063308	143063558	chr2-143063308-143063558	Snrpb2	1	1	1.62269139289856	4.22359466552734	0	0	-0.000837547152219009	0.0143210192533692	0.0512203510474157	-0.00715114802347075	-0.0693237583738184
ImmGenATAC1219.peak_287298	chr2	143837278	143837528	chr2-143837278-143837528	Bfsp1	1	1	-0.0513983368873596	3.75029468536377	0	0	0.0581383585855948	0.0853766268376627	0.0337207843775819	0.0767749246744144	0.0126221555920754
ImmGenATAC1219.peak_287299	chr2	143837532	143837782	chr2-143837532-143837782	Bfsp1	1	1	2.57578325271606	4.03396511077881	0	1	0.0403375877179254	0.0626493190955237	0.0866570956946915	0.0418927768532004	-0.0540506556332321
ImmGenATAC1219.peak_287301	chr2	143838765	143839015	chr2-143838765-143839015	Bfsp1	1	1	0.0675453841686249	5.6799693107605	0	0	0.0230592412275339	0.099230658560983	0.00374189519963594	-0.0177255081958974	0.085455257877509
ImmGenATAC1219.peak_287303	chr2	143839536	143839786	chr2-143839536-143839786	Bfsp1	1	1	-2.08269643783569	1.16032946109772	0	0	0.0264209992572045	0.168516603475355	-0.0742883124706932	-0.0123598900272489	0.140953903887828
ImmGenATAC1219.peak_287319	chr2	143862497	143862747	chr2-143862497-143862747	Gm33648	1	1	-0.0765325501561165	1.19386851787567	0	0	0.0195275741284567	0.0554172931805855	-0.0404924969474989	-0.0264860093187348	0.0348659281958655
ImmGenATAC1219.peak_287320	chr2	143862785	143863035	chr2-143862785-143863035	Gm33648	1	1	-0.515611231327057	2.47738599777222	0	0	0.0411074763928394	0.0560460402456513	-0.0368020435950691	-0.0183794370176935	0.00728401793231042
ImmGenATAC1219.peak_287322	chr2	143867343	143867593	chr2-143867343-143867593	Gm33648	1	1	-1.16501438617706	3.33424401283264	0	0	-0.0134676557545048	0.0903297310413017	-0.0434305547113573	-0.0124965312327234	0.066200016269995
ImmGenATAC1219.peak_287334	chr2	143903489	143903739	chr2-143903489-143903739	Dstn	1	1	-1.21701753139496	0.386577814817429	0	0	0.0536363964731446	0.147730834266832	-0.102835051300479	0.0182398835484945	0.0533755980836886
ImmGenATAC1219.peak_287335	chr2	143903771	143904021	chr2-143903771-143904021	Dstn	1	1	-1.15165019035339	0.551675140857697	0	0	0.0628522623613783	0.142227706353018	-0.0898500386469649	0	0.0590088643737047
treg.0621.peak_7777	chr2	143914237	143914487	chr2-143914237-143914487	Dstn	0	0	-0.254658281803131	5.71714353561401	0	0	0.000393549878101723	-0.00852509721502946	-0.0423806235027966	-0.0271733630795378	0.0294352162915248
ImmGenATAC1219.peak_287339	chr2	143914758	143915008	chr2-143914758-143915008	Dstn	1	1	-0.888834714889526	3.03507399559021	0	0	0.00249160110453744	0.0173227631112696	0.0181950200485771	-0.0177530144289158	-0.0182570578773413
ImmGenATAC1219.peak_287340	chr2	143915085	143915335	chr2-143915085-143915335	Dstn	1	1	-0.739988327026367	2.72837615013123	1	0	0.00589337892647496	0.0648289969825944	-0.00683548169506604	0.0366358349163626	-0.0198321820436275
ImmGenATAC1219.peak_287341	chr2	143915397	143915647	chr2-143915397-143915647	Dstn	1	1	4.29605054855347	4.54866600036621	0	1	0.0274387839300513	0.0605137592798753	-0.00874757835579731	0.026070351660414	0.000326801951316846
ImmGenATAC1219.peak_287342	chr2	143915825	143916075	chr2-143915825-143916075	Dstn	1	1	-0.677361726760864	2.95192742347717	0	0	0.0242878416951962	0.0599159863137396	-0.0237813425950664	-0.0254967137597753	0.0208462010544215
ImmGenATAC1219.peak_287343	chr2	143916278	143916528	chr2-143916278-143916528	Dstn	1	1	1.00786459445953	2.68261241912842	0	0	0.0353408420290453	0.0909057295808558	-0.0191476600865784	-0.0187565127082553	0.0699874313313359
ImmGenATAC1219.peak_287347	chr2	143924201	143924451	chr2-143924201-143924451	Dstn	1	1	0.344233065843582	4.21653127670288	0	0	0.0212124945995058	0.0478939313558935	-0.00458524113345926	-0.0557353524010356	-0.0215630531225363
ImmGenATAC1219.peak_287351	chr2	143929965	143930215	chr2-143929965-143930215	Gm33804	1	1	2.8353955745697	5.04537296295166	0	0	0.00372911653999239	0.0931390754555476	-0.0370040093520778	-0.0331117750979589	-0.0334514069503195
ImmGenATAC1219.peak_287362	chr2	143945719	143945969	chr2-143945719-143945969	Rrbp1	1	1	0.322000801563263	3.68474793434143	0	0	0.0129747928292823	0.0035991402233515	-0.00301009697423543	-0.0584070508656865	0.0074925964676953
ImmGenATAC1219.peak_287382	chr2	143980882	143981132	chr2-143980882-143981132	Rrbp1	1	1	0.939829707145691	3.87237143516541	0	0	0.0179041087148872	0.0245913029178058	-0.00319425515833249	0.0453846858595856	-0.0346168570367327
ImmGenATAC1219.peak_287384	chr2	143983526	143983776	chr2-143983526-143983776	Rrbp1	1	1	-3.60019445419312	3.99304246902466	0	0	-0.0247582234783997	0.0500466207334652	0.0550665593423352	0.070143571343493	0.0874320676136042
ImmGenATAC1219.peak_287388	chr2	143991348	143991598	chr2-143991348-143991598	Rrbp1	1	1	0.693918108940125	5.986403465271	0	0	0.0084002905575182	0.00781574120773323	0.0294631652028742	0.0184478524166309	0.0143199576455215
ImmGenATAC1219.peak_287389	chr2	143991795	143992045	chr2-143991795-143992045	Rrbp1	1	0	-3.11812901496887	4.21872186660767	0	0	0.0186119960055945	0.0103901151855432	0.00775256150556942	-0.0363482116497541	-0.0138452706832526
ImmGenATAC1219.peak_287390	chr2	143992049	143992299	chr2-143992049-143992299	Rrbp1	1	1	1.0308073759079	2.59566640853882	0	0	0.033656352881769	0.0134881972043696	0.0434411112501313	-0.00920458253906626	-0.0379958436703188
treg.0621.peak_7778	chr2	143992366	143992616	chr2-143992366-143992616	Rrbp1	0	0	0.851245760917664	2.95667719841003	0	0	0.00647977975798138	0.023824177536027	0.0572359753720498	0.0354932827303099	0.00407127564387391
ImmGenATAC1219.peak_287391	chr2	143993042	143993292	chr2-143993042-143993292	Rrbp1	1	1	1.76761984825134	1.84971380233765	0	0	0.00352968767529618	0.0249050028804975	0.0487117274511904	0.0260791928230588	0.0271487207809657
ImmGenATAC1219.peak_287392	chr2	143995277	143995527	chr2-143995277-143995527	Rrbp1	1	0	-1.66772830486298	0.775736570358276	0	0	0.0559261340616891	0.0825750488509017	-0.0799131272588463	0.0143528352908122	0.05050235764062
ImmGenATAC1219.peak_287399	chr2	144004764	144005014	chr2-144004764-144005014	Rrbp1	1	1	0.777556717395782	2.20042157173157	0	0	-0.00619957327811896	0.0182373584975271	-0.0107721586132447	-0.0117352385653251	-0.0113365005074884
ImmGenATAC1219.peak_287401	chr2	144009117	144009367	chr2-144009117-144009367	Rrbp1	1	1	-2.28273439407349	3.65494680404663	0	0	-0.0285400477776723	0.00520893847926286	-0.0377745726188002	-0.0307793323863364	-0.010891855823879
ImmGenATAC1219.peak_287402	chr2	144009549	144009799	chr2-144009549-144009799	Banf2	1	1	-2.94704103469849	4.48550653457642	0	0	-0.00985633955420837	-0.0167516294254749	0.014232572882551	0.0830333289848366	0.00928778803286079
ImmGenATAC1219.peak_287403	chr2	144009817	144010067	chr2-144009817-144010067	Banf2	1	1	-1.48538672924042	4.85426759719849	0	0	0.00339503876405667	-0.0121424992795739	0.0509946723490959	0.0248733811818768	0.0656036228726761
ImmGenATAC1219.peak_287404	chr2	144010184	144010434	chr2-144010184-144010434	Banf2	1	1	3.06928730010986	5.24042987823486	0	0	0.0250828796752834	-0.00402120604068901	0.0284754279534508	0.0198111252696262	0.0617468450895555
ImmGenATAC1219.peak_287405	chr2	144010456	144010706	chr2-144010456-144010706	Banf2	1	1	2.73255634307861	5.33292198181152	0	0	0.0210013313167324	0.0347600263832987	-0.0234655716659842	0.0577459141578889	-0.0567566140940827
treg.0621.peak_7779	chr2	144010750	144011000	chr2-144010750-144011000	Banf2	0	0	2.44566321372986	4.21414518356323	0	1	-0.0066078139423813	0.000385935001769755	0.0563822934610246	0.0341702052244021	-0.0196026516437428
ImmGenATAC1219.peak_287406	chr2	144011206	144011456	chr2-144011206-144011456	Banf2	1	1	5.14145135879517	4.32972860336304	1	1	0.0231848381860372	0.00274468397365779	0.00945679901847385	0.015494984876024	0.0338176617798012
treg.0621.peak_7780	chr2	144011851	144012101	chr2-144011851-144012101	Banf2	0	0	-2.66936993598938	1.90959465503693	0	0	0.0333594805045709	-0.00802194947017443	-0.0136621353393422	-0.00133297698122169	-0.0528266984396265
ImmGenATAC1219.peak_287472	chr2	144165066	144165316	chr2-144165066-144165316	Gm5535	1	1	1.93150675296783	2.47463774681091	0	0	0.0607642815379884	0.0995768333242843	0.0764617956248347	0.0301644209944004	0.0621380080329066
ImmGenATAC1219.peak_287473	chr2	144165327	144165577	chr2-144165327-144165577	Gm5535	1	1	0.0516245774924755	1.8632640838623	0	0	0.0592493342304336	0.159474664481598	0.0298573945918932	0.014745996792563	0.0465524278509603
ImmGenATAC1219.peak_287474	chr2	144165592	144165842	chr2-144165592-144165842	Gm5535	1	1	-0.0427866242825985	1.88511848449707	0	0	0.0542057261946358	0.13715598129761	-0.042422339645091	0.0503628007334459	0.137548821774658
ImmGenATAC1219.peak_287475	chr2	144165872	144166122	chr2-144165872-144166122	Gm5535	1	1	-0.096240371465683	2.26593351364136	0	0	0.0352104772446172	0.0462326154197515	0.0176990848332184	0.0133581099234143	-0.011527518302302
ImmGenATAC1219.peak_287476	chr2	144167084	144167334	chr2-144167084-144167334	Gm5535	1	1	0.66620922088623	1.49928641319275	0	0	0.0397060633401221	0.0766327198556543	-0.0542910671474115	-0.0168026577061391	-0.0342406617639108
ImmGenATAC1219.peak_287477	chr2	144167478	144167728	chr2-144167478-144167728	Gm5535	1	1	0.700790822505951	1.39264416694641	0	0	0.032184254973959	0.0938988689150419	-0.0473841722550946	-0.0018770517290591	-0.0140495333432246
ImmGenATAC1219.peak_287481	chr2	144173810	144174060	chr2-144173810-144174060	Gm5535	1	1	2.07414531707764	1.49370789527893	0	0	0.0764013541544533	0.0584765534639668	0.286781931704879	-0.0146450037000011	0.0490231665860223
ImmGenATAC1219.peak_287482	chr2	144174389	144174639	chr2-144174389-144174639	Gm5535	1	1	2.1128842830658	1.71180176734924	0	0	0.0352784186040355	0.0531264030800159	0.206336692020533	0.0305013795693687	0.00972211985925361
ImmGenATAC1219.peak_287485	chr2	144178056	144178306	chr2-144178056-144178306	Gm5535	1	0	-1.47728371620178	5.6506519317627	0	0	0.00918594436743567	-0.0223180433954699	-0.0149190857647636	0.00733433457985532	-0.0451830851928385
ImmGenATAC1219.peak_287486	chr2	144178308	144178558	chr2-144178308-144178558	Gm5535	1	0	1.32960748672485	2.47306156158447	0	0	-0.00130748136402372	-0.0173660705325369	0.0876784960609144	0.0182776040630599	-0.0257236509016009
ImmGenATAC1219.peak_287496	chr2	144195129	144195379	chr2-144195129-144195379	Gm5535	1	1	-2.15478038787842	2.99973511695862	0	0	-0.00258385261839597	-0.0107215695197043	-0.0471970896990288	0.0189410628496383	0.0342249881475913
ImmGenATAC1219.peak_287500	chr2	144198780	144199030	chr2-144198780-144199030	Gm5535	1	1	1.82161033153534	1.81539261341095	0	0	-0.0478807900876596	0.0159379645913964	0.0581275937563887	-0.0184803683720553	-0.015116098403092
ImmGenATAC1219.peak_287507	chr2	144213853	144214103	chr2-144213853-144214103	Snx5	1	1	0.288884848356247	1.18218207359314	0	0	0.026223804853143	0.115951849867227	0.00281693777645436	-0.0221478855884356	0.114828523391235
treg.0621.peak_7781	chr2	144217061	144217311	chr2-144217061-144217311	Snx5	0	0	2.67661929130554	4.65610647201538	0	0	0.0119700449373726	0.0123471647789679	0.0127108619832565	-0.0158990823443007	0.0237131612557894
ImmGenATAC1219.peak_287510	chr2	144217359	144217609	chr2-144217359-144217609	Snx5	1	1	-0.142139539122581	2.81993198394775	0	0	-0.0156840950976928	0.00288608341686619	0.0345313525851409	0.00589828581528778	0.00712749649960115
ImmGenATAC1219.peak_287515	chr2	144223793	144224043	chr2-144223793-144224043	Snx5	1	1	2.28426647186279	1.72882747650146	0	0	-0.0169250015595534	0.0667855439813829	0.360764549667372	0.00362226498214896	0.0178491254472817
ImmGenATAC1219.peak_287516	chr2	144224394	144224644	chr2-144224394-144224644	Snx5	1	1	2.27427530288696	1.78513586521149	0	0	-0.0686967580614829	0.129030438446076	0.200037926386079	-0.0224069055993593	-0.0161810051785421
ImmGenATAC1219.peak_287517	chr2	144224882	144225132	chr2-144224882-144225132	Snx5	1	1	1.78301560878754	1.87024962902069	0	0	-0.0629294704801888	0.063854906813012	0.113494621710496	0.0143249015813534	0.0686919873034535
treg.0621.peak_7782	chr2	144228072	144228322	chr2-144228072-144228322	Snx5	0	0	-1.15987992286682	7.78304529190063	0	0	-0.0927478690328919	-0.0504445094402301	0.115231164280207	-0.0102203477173635	-0.00873079293867318
ImmGenATAC1219.peak_287518	chr2	144228535	144228785	chr2-144228535-144228785	Snx5	1	1	-1.14349985122681	7.54858827590942	0	0	-0.306199708913404	-0.160808560858341	0.292870419395732	0.0767874797634047	-0.0321575997515396
ImmGenATAC1219.peak_287519	chr2	144228984	144229234	chr2-144228984-144229234	Snx5	1	1	-0.954666197299957	7.4106330871582	0	0	-0.222536024916101	-0.111363056786835	0.263328480628314	0.00680082879978015	-0.0441629532541861
ImmGenATAC1219.peak_287520	chr2	144229791	144230041	chr2-144229791-144230041	Snx5	1	1	3.66955614089966	3.86464929580688	0	1	-0.0533763139815606	-0.0429002912358678	0.0334638722722264	0	0
ImmGenATAC1219.peak_287521	chr2	144230509	144230759	chr2-144230509-144230759	Snx5	1	1	-0.426252335309982	4.19771957397461	0	0	-0.0743941909805831	-0.0331762505578291	0.0516941662706904	-0.0477276456834058	-0.0244692674360847
treg.0621.peak_7783	chr2	144230879	144231129	chr2-144230879-144231129	Snx5	0	0	-0.584757626056671	7.42558145523071	0	0	-0.0775639947430271	-0.0474049751840178	0.125789196564463	-0.0254623904736557	-0.0281135778656662
ImmGenATAC1219.peak_287522	chr2	144231212	144231462	chr2-144231212-144231462	Snx5	1	1	-0.498507022857666	7.33501434326172	0	0	-0.114837335965085	-0.0880836725544884	0.184431182118772	-0.00448780278957686	-0.0315078794700999
treg.0621.peak_7784	chr2	144231481	144231731	chr2-144231481-144231731	Snx5	0	0	-0.594882488250732	7.33628988265991	0	0	-0.0869155275576841	-0.0808171756993103	0.0852516479935873	0.0475721100296103	-0.0387313429563472
treg.0621.peak_7785	chr2	144232267	144232517	chr2-144232267-144232517	Snx5	0	0	0.437968015670776	6.55652570724487	0	0	-0.0279443240748849	-0.0236627589012504	0.0837246066450276	0.0142564937466718	0.036441076685717
treg.0621.peak_7786	chr2	144245057	144245307	chr2-144245057-144245307	Snx5	0	0	0.672699332237244	6.2386326789856	0	0	-0.0685756883782056	-0.00458708409967148	0.0172497199992496	0.00953704083213738	-0.0284431254002443
ImmGenATAC1219.peak_287535	chr2	144247373	144247623	chr2-144247373-144247623	Snx5	1	1	2.31903624534607	3.28665709495544	0	0	-0.0308450309173648	-0.0159996810887479	0.0825478294434368	-0.0309186704837153	-0.0512373271835698
treg.0621.peak_7787	chr2	144249897	144250147	chr2-144249897-144250147	Snx5	0	0	0.524548768997192	2.46869444847107	0	0	-0.00137237744729873	-0.0211253946172322	0.122667084352334	0.0447585624875262	-0.0138173924266018
treg.0621.peak_7788	chr2	144262836	144263086	chr2-144262836-144263086	Snord17	0	0	-0.254084467887878	7.0955982208252	0	0	-0.0593239479418952	0.00276803449641523	0.0947420528292383	-0.0424383898608397	0.000981207062430177
treg.0621.peak_7789	chr2	144263158	144263408	chr2-144263158-144263408	Snord17	0	0	0.439214259386063	5.73092317581177	0	0	-0.0534100370421283	-0.00231582265296391	0.0881797970027101	-5.19995008958565e-05	0.0186282205534007
treg.0621.peak_7790	chr2	144263559	144263809	chr2-144263559-144263809	Snord17	0	0	0.981383383274078	3.10155367851257	0	0	-0.0287250287591034	0.0174602541794062	0.0568979033523121	0.00713250089832699	0.00699955110955142
ImmGenATAC1219.peak_287543	chr2	144264498	144264748	chr2-144264498-144264748	Snord17	1	1	-3.60479331016541	4.32480764389038	0	0	-0.0276761025849338	0.12183425986732	0.0380783143906181	0.0182447790435004	0.0170594872225795
ImmGenATAC1219.peak_287544	chr2	144264819	144265069	chr2-144264819-144265069	Snord17	1	1	1.71011435985565	1.35888767242432	0	0	-0.0670775181412092	0.126072242983498	0.166485703627755	0.00196366862407087	-0.0356647388012343
ImmGenATAC1219.peak_287545	chr2	144265982	144266232	chr2-144265982-144266232	Snord17	1	1	0.952330410480499	1.72991406917572	1	0	8.72511457621905e-05	0.0463704020289323	0.0730696559129282	0.00341919076532519	-0.0812681707308955
treg.0621.peak_7791	chr2	144266280	144266530	chr2-144266280-144266530	Snord17	0	0	-3.50840449333191	4.41467380523682	0	0	-0.00113868890296168	-0.00198711990691061	0.136666826363839	-0.0286136120693829	-0.023336075655034
treg.0621.peak_7792	chr2	144266797	144267047	chr2-144266797-144267047	Snord17	0	0	1.6136839389801	3.36017823219299	0	0	-0.0186597328480118	-0.0152693741109375	0.0962195243650595	0.0229207578236868	0.0115322940498222
ImmGenATAC1219.peak_287546	chr2	144267366	144267616	chr2-144267366-144267616	Snord17	1	1	-2.95643305778503	4.58518314361572	0	0	0.0263670545838636	0.0333875588450568	0.0185377875547676	0.0287184911239001	0.041342891203272
ImmGenATAC1219.peak_287547	chr2	144267675	144267925	chr2-144267675-144267925	Snord17	1	1	-2.44512176513672	2.69200658798218	0	0	-0.0250194538422975	0.0685760045307192	0.00829427195641563	-0.0239877692106168	0.00632607277781821
treg.0621.peak_7793	chr2	144268577	144268827	chr2-144268577-144268827	Mgme1	0	0	0.757875382900238	4.87304401397705	0	0	0.00485821238254611	0.0336662021384716	0.0640140305896525	-0.0193358670577171	0.0061198299877649
treg.0621.peak_7794	chr2	144268973	144269223	chr2-144268973-144269223	Mgme1	0	0	-3.25408244132996	4.27817440032959	0	0	-0.000927619675110639	0.0275073637268985	0.155769511576697	0.00152994658652854	0.0686485542525664
treg.0621.peak_7795	chr2	144269339	144269589	chr2-144269339-144269589	Mgme1	0	0	-3.38942623138428	4.51144456863403	0	0	-0.0391215658131963	0.0223713240188849	0.0971636692098272	0.0466115944715946	0.0333401789371494
treg.0621.peak_7796	chr2	144270079	144270329	chr2-144270079-144270329	Mgme1	0	0	2.08134603500366	5.33688879013062	0	0	-0.00437009289531792	0.0104720723203351	0.00422430414557187	-0.075928077915889	-0.011745168253451
ImmGenATAC1219.peak_287548	chr2	144270464	144270714	chr2-144270464-144270714	Mgme1	1	1	4.15725612640381	4.08110332489014	1	1	0.0296232976193735	0.0279382857046912	0.0333197323976293	0.02600680696547	0.024632541641465
ImmGenATAC1219.peak_287549	chr2	144270768	144271018	chr2-144270768-144271018	Mgme1	1	1	4.54541969299316	3.8899257183075	1	1	0.0174446815300782	0.0374235096410653	0.0345685691837644	0.0410754754198443	-0.0528899673978815
treg.0621.peak_7797	chr2	144271168	144271418	chr2-144271168-144271418	Mgme1	0	0	1.8104909658432	3.39824080467224	0	0	0.0261367223533098	-0.000165247345715436	0.0903441911464176	0.0127974837350294	-0.0700268254133521
ImmGenATAC1219.peak_287551	chr2	144274795	144275045	chr2-144274795-144275045	Mgme1	1	1	-1.841801404953	8.0703010559082	0	0	-0.369217300696264	-0.0379628155724973	0.0396373527810689	-0.038468182695796	-0.0226516172945141
ImmGenATAC1219.peak_287552	chr2	144275866	144276116	chr2-144275866-144276116	Mgme1	1	1	-2.46653819084167	7.72611427307129	0	0	-0.411952316573738	-0.0519334168368515	0.0127437720635939	-0.00313728020176306	-0.0489981983395904
ImmGenATAC1219.peak_287558	chr2	144287265	144287515	chr2-144287265-144287515	Mgme1	1	1	-2.79409432411194	3.70664644241333	0	0	-0.0380034305251309	-0.00360533613491915	0.0349137697717301	-0.0621521947094396	-0.0330387492042361
ImmGenATAC1219.peak_287562	chr2	144299879	144300129	chr2-144299879-144300129	Ovol2	1	1	-1.88060963153839	8.01590251922607	0	0	-0.126110756648099	-0.0233589799195941	0.0429736548745843	-0.0431017692053935	-0.0547410601183602
ImmGenATAC1219.peak_287563	chr2	144300139	144300389	chr2-144300139-144300389	Ovol2	1	1	-1.70092117786407	8.02531242370605	0	0	-0.199019284140209	-0.0196561337955843	0.0403166254372687	-0.00215435657561401	-0.0960229188151528
ImmGenATAC1219.peak_287564	chr2	144300403	144300653	chr2-144300403-144300653	Ovol2	1	1	-0.730734527111053	7.6643853187561	0	0	-0.114496069476779	0.00532332828234061	-0.043811843349589	-0.0102370698974463	-0.0763546024785361
ImmGenATAC1219.peak_287574	chr2	144330702	144330952	chr2-144330702-144330952	Gm34181	1	1	-0.426211774349213	2.75133085250854	0	0	0.0210891292332145	0.0650285522654554	-0.055180327554679	0.0240699954936925	-0.0020107883623493
ImmGenATAC1219.peak_287575	chr2	144330959	144331209	chr2-144330959-144331209	Gm34181	1	1	-0.702893853187561	2.81898427009583	0	0	0.0552415487495129	0.0675829783800847	-0.0636188763685178	-0.031424343404128	-0.0123078369886017
ImmGenATAC1219.peak_287585	chr2	144343219	144343469	chr2-144343219-144343469	Gm34181	1	1	-3.5342481136322	3.99758625030518	0	0	0.00707557286208415	0.0544525901527686	-0.0517105448382484	-0.0123278628536255	0.0137779081015695
ImmGenATAC1219.peak_287586	chr2	144348614	144348864	chr2-144348614-144348864	Gm34181	1	0	2.91927981376648	3.56816744804382	0	1	0.0174129592518935	-0.0323972131507873	-0.00107433374278443	0.000952447749867566	-0.0309987866488602
treg.0621.peak_7798	chr2	144352903	144353153	chr2-144352903-144353153	Gm34181	0	0	-1.63046324253082	0.368160337209702	0	0	0.0284026877454831	0.0826403910688439	-0.0710278088300643	0	0.0504760609931987
treg.0621.peak_7799	chr2	144368214	144368464	chr2-144368214-144368464	Pet117	0	0	0.722321689128876	4.16276597976685	0	0	0.0611872757927127	-0.0179794970049255	0.0301285085243582	0.0147957483549526	0.047831603940376
ImmGenATAC1219.peak_287590	chr2	144368756	144369006	chr2-144368756-144369006	Pet117	1	1	4.16600942611694	3.82370638847351	1	1	0.0302657040056123	-0.00628109181601716	0.0304750685787457	-0.00150558779755416	0.00200349406220701
ImmGenATAC1219.peak_287591	chr2	144369077	144369327	chr2-144369077-144369327	Csrp2bp	1	1	3.8858277797699	3.97168684005737	0	1	-0.00385711134797162	-0.0100066715615351	0.0223467886243487	-0.00564963455983025	-0.0386924013488301
ImmGenATAC1219.peak_287592	chr2	144369510	144369760	chr2-144369510-144369760	Csrp2bp	1	1	0.632313370704651	2.98045086860657	0	0	-0.0175248321723079	-0.0434067289770748	0.0434237548945746	0.00890522482318862	-0.09058368855577
ImmGenATAC1219.peak_287612	chr2	144452715	144452965	chr2-144452715-144452965	Zfp133-ps	1	1	-0.444109261035919	3.86227798461914	0	0	-0.0028076516204554	0.0108913445782716	0.00596354031572813	0.0374184229786277	0.0592700083627423
ImmGenATAC1219.peak_287613	chr2	144458915	144459165	chr2-144458915-144459165	Zfp133-ps	1	1	-1.46603870391846	4.13817358016968	0	0	-0.0169262795455399	-0.0201870958625769	0.0333654447597634	0.120725876299302	0.0419434465241742
ImmGenATAC1219.peak_287614	chr2	144459196	144459446	chr2-144459196-144459446	Zfp133-ps	1	1	-1.07753241062164	3.20393371582031	1	0	0.0123127726861786	-0.0193671863138406	0.0252970623121349	0.103525429691066	0.00815197444973911
treg.0621.peak_7800	chr2	144527058	144527308	chr2-144527058-144527308	Polr3f	0	0	1.57632279396057	4.61647796630859	0	0	0.00141752956248448	0.0376593136420438	-0.016339352766151	-0.006468099389071	-0.0721507070199011
treg.0621.peak_7801	chr2	144527322	144527572	chr2-144527322-144527572	Polr3f	0	0	4.83434152603149	4.28317403793335	1	1	0.00350567444521876	0.0101510925296566	-0.0166874317804316	0.0097395873434668	-0.0298132017783117
treg.0621.peak_7802	chr2	144527610	144527860	chr2-144527610-144527860	Polr3f	0	0	4.71881008148193	4.36066818237305	1	1	-0.0014430628522048	0.0134400239743587	-0.0340014223292381	0.0441018457253385	-0.049831038349635
treg.0621.peak_7803	chr2	144527865	144528115	chr2-144527865-144528115	Polr3f	0	0	0.0300482232123613	4.49703407287598	0	0	0.01367377199263	-0.0150410608818097	0.00400317795397626	-0.0636952031027984	-0.104718242188787
ImmGenATAC1219.peak_287625	chr2	144541324	144541574	chr2-144541324-144541574	Rbbp9	1	1	1.87745141983032	2.7403929233551	0	0	-0.0210759020420467	0.0151814629565315	0.00250813261750314	0.0286721688206445	-0.0631666378960436
ImmGenATAC1219.peak_287628	chr2	144550726	144550976	chr2-144550726-144550976	Gm34292	1	1	-2.25008630752563	3.59409523010254	1	0	-0.00415764760235227	-0.0224520167408569	-0.0217543312080862	0.0255000677730739	-0.0607921623137141
ImmGenATAC1219.peak_287630	chr2	144555373	144555623	chr2-144555373-144555623	Gm34292	1	1	0.387233823537827	5.04354095458984	0	0	0.0368347985140772	0.0447022909880769	-0.0379282984511574	-0.0659740955313741	0.0813749133325152
ImmGenATAC1219.peak_287631	chr2	144555784	144556034	chr2-144555784-144556034	Gm34292	1	1	4.9773736000061	4.55639123916626	0	1	-0.00602917111904439	0.0280492501646015	0.00373837964908047	0.0635220617766337	0.0249804505923387
ImmGenATAC1219.peak_287632	chr2	144556079	144556329	chr2-144556079-144556329	Sec23b	1	1	4.79286241531372	4.45127296447754	1	1	0.00946004913115622	0.0337261371756515	-0.00484565924677222	0.0423703264171292	-0.00751438801247883
ImmGenATAC1219.peak_287633	chr2	144556365	144556615	chr2-144556365-144556615	Sec23b	1	1	1.00460004806519	4.29480695724487	0	0	0.0232813659406327	0.01546664077535	0.0332056048744739	0.0638046024525005	0.00368214246352722
ImmGenATAC1219.peak_287638	chr2	144593147	144593397	chr2-144593147-144593397	Gm561	1	1	0.490661233663559	4.82945775985718	0	0	-0.00440002126700755	-0.0420666753619195	0.0156517973503002	-0.0226387979011653	0.0124139975536859
ImmGenATAC1219.peak_287639	chr2	144593907	144594157	chr2-144593907-144594157	Gm561	1	1	-0.0602952018380165	6.02746820449829	1	1	-0.0207480705752125	-0.00981686276564464	0.0433015499773906	-0.0107215102353448	-0.0414000467421434
ImmGenATAC1219.peak_287640	chr2	144594370	144594620	chr2-144594370-144594620	Gm561	1	1	1.50016939640045	5.71546077728271	0	0	-0.0349634896585483	0.01408908635187	0.0161572373874311	-0.0183729696031667	-0.0953912620756027
ImmGenATAC1219.peak_287641	chr2	144599633	144599883	chr2-144599633-144599883	Dtd1	1	1	1.53269028663635	5.82407903671265	0	0	0.0301728988783097	0.027441097524648	-0.00963742355718172	-0.0278106228279299	0.0117403942214662
ImmGenATAC1219.peak_287642	chr2	144599883	144600133	chr2-144599883-144600133	Dtd1	1	1	4.77335643768311	4.41617727279663	1	1	0.00454730436198703	0.038203769353568	-0.0246411314753284	-0.00212394225575935	0.0485393233080737
ImmGenATAC1219.peak_287643	chr2	144600253	144600503	chr2-144600253-144600503	Dtd1	1	1	-1.29371654987335	3.30434012413025	0	0	-0.0366464530353575	0.0225032676052816	-0.0512143059966097	0.0315521359385785	0.0278638111260008
ImmGenATAC1219.peak_287705	chr2	144753670	144753920	chr2-144753670-144753920	Gm39951	1	1	0.915387272834778	3.5350067615509	0	0	-0.0236469543966043	0.0492236036675376	-0.0164292983452792	0.00739364560185859	0.0398543255970475
ImmGenATAC1219.peak_287756	chr2	145152393	145152643	chr2-145152393-145152643	Slc24a3	1	1	-1.16002058982849	0.43352746963501	0	0	0.0841757913101185	0.188811723214459	-0.178236521052082	-0.00964217377698235	0.174987099090523
ImmGenATAC1219.peak_287757	chr2	145158983	145159233	chr2-145158983-145159233	Slc24a3	1	1	-1.3397558927536	0.273478746414185	0	0	0.0547484096499454	0.149040359402367	-0.138542232755771	0	0.108252341943307
ImmGenATAC1219.peak_287758	chr2	145159348	145159598	chr2-145159348-145159598	Slc24a3	1	1	-1.43064343929291	0.369231849908829	0	0	0.0646008724141964	0.14323580296717	-0.151959019688133	0	0.113879326662795
ImmGenATAC1219.peak_287759	chr2	145161146	145161396	chr2-145161146-145161396	Slc24a3	1	1	0.066021054983139	2.18781495094299	0	0	0.00876851708192919	0.136278427748984	-0.0466851705520401	0.0444433956141025	0.0885000209882737
treg.0621.peak_7804	chr2	145164692	145164942	chr2-145164692-145164942	Slc24a3	0	0	-0.0582766942679882	1.10643434524536	0	0	0.0650195957209408	0.116932815302578	-0.0599505590083576	0.0480239794997259	0.112279292623608
ImmGenATAC1219.peak_287761	chr2	145167027	145167277	chr2-145167027-145167277	Slc24a3	1	1	-0.602847993373871	1.62148177623749	0	0	0.0678239311534971	0.176689617268686	-0.0437851883375525	0.0434262617677907	0.203467503417683
ImmGenATAC1219.peak_287762	chr2	145167394	145167644	chr2-145167394-145167644	Slc24a3	1	1	-0.204221576452255	1.70593655109406	0	0	0.0399481294494822	0.147669163478489	-0.0985444542095884	0.0157957509841709	0.117440682790847
ImmGenATAC1219.peak_287763	chr2	145167764	145168014	chr2-145167764-145168014	Slc24a3	1	1	-0.1871307939291	1.68084156513214	1	0	0.0688228537331712	0.225253556325186	-0.115904122892565	0.058243210694167	0.269432297618216
ImmGenATAC1219.peak_287764	chr2	145168038	145168288	chr2-145168038-145168288	Slc24a3	1	1	-0.275433987379074	1.67756116390228	0	0	0.0776190144610106	0.287901231966967	-0.0959388749560213	0.0770333523180294	0.306971226111546
treg.0621.peak_7805	chr2	145168722	145168972	chr2-145168722-145168972	Slc24a3	0	0	-2.45853543281555	1.01445627212524	0	0	-0.00412852470750338	0.0976460835036657	-0.0835871820537549	0.015519255047956	0.0528583753787693
ImmGenATAC1219.peak_287772	chr2	145196111	145196361	chr2-145196111-145196361	Slc24a3	1	1	1.33989107608795	3.30791091918945	0	0	-0.0230995032165323	0.0340781511209152	0.0656004302511097	0.03051558180014	0.0168642200342125
ImmGenATAC1219.peak_287773	chr2	145196680	145196930	chr2-145196680-145196930	Slc24a3	1	1	-0.0495794080197811	1.88798069953918	0	0	0.012549536084804	0.167979403437927	-0.0254113095272017	0.00908538920928213	0.208730876553117
ImmGenATAC1219.peak_287774	chr2	145197177	145197427	chr2-145197177-145197427	Slc24a3	1	1	-0.329664587974548	2.16081023216248	0	0	-0.022977725795323	0.174540222524116	-0.0225570923350202	0.061611021346586	0.267108395871586
treg.0621.peak_7806	chr2	145197533	145197783	chr2-145197533-145197783	Slc24a3	0	0	-1.34767746925354	3.94969868659973	0	0	0.0153049276108861	0.118227966508456	-0.0430954041931437	0.0486424047318896	0.0517995781036986
treg.0621.peak_7807	chr2	145198039	145198289	chr2-145198039-145198289	Slc24a3	0	0	-3.08805823326111	4.23467540740967	0	0	-0.0326216422002525	0.0371463144069897	0.0201804189798551	0.0507623911450325	0.0236012432963798
ImmGenATAC1219.peak_287775	chr2	145198330	145198580	chr2-145198330-145198580	Slc24a3	1	1	-3.44770216941833	4.70415782928467	0	0	-0.0739932258121398	0.0317048597989198	-0.0110286256535162	0.0490465014145356	0.019420799342429
ImmGenATAC1219.peak_287779	chr2	145215489	145215739	chr2-145215489-145215739	Slc24a3	1	0	0.457299441099167	2.4971387386322	0	0	0.00889110827832226	0.00221221159111466	0.0718629019327319	0.0375478666866274	0.0349695171474472
ImmGenATAC1219.peak_287783	chr2	145225249	145225499	chr2-145225249-145225499	Slc24a3	1	1	-0.974767208099365	4.03489017486572	0	0	-0.0102427793281998	0.0408525694819975	0.00854807748458755	0.0618671481858631	0.027866990991656
ImmGenATAC1219.peak_287784	chr2	145225713	145225963	chr2-145225713-145225963	Slc24a3	1	1	-0.335123330354691	6.45323896408081	0	0	-0.111018360379087	0.0796410926239136	0.00387781623596145	0.00576070377981516	0.0178547381366895
ImmGenATAC1219.peak_287785	chr2	145226178	145226428	chr2-145226178-145226428	Slc24a3	1	1	-0.333689630031586	6.21952199935913	0	0	0.00127577220792413	0.074050454116719	-0.0242142371913746	0.0613216432159355	-0.0338553616791432
ImmGenATAC1219.peak_287788	chr2	145233646	145233896	chr2-145233646-145233896	Slc24a3	1	1	-1.83467197418213	1.05406606197357	0	0	-0.0131635570915109	0.149214830997558	-0.110240842671649	0.0181888418871574	-0.0125943541440598
ImmGenATAC1219.peak_287789	chr2	145233896	145234146	chr2-145233896-145234146	Slc24a3	1	1	-1.65846061706543	0.804562270641327	0	0	-0.0390806511262852	0.201356660825805	-0.168033320727769	0.022374649008898	0.0812670555615156
ImmGenATAC1219.peak_287790	chr2	145234219	145234469	chr2-145234219-145234469	Slc24a3	1	1	-1.39181125164032	2.05811452865601	0	0	-0.0119878442097973	0.113007647512231	-0.064309288028476	-0.0265739449376757	0.10417684925006
ImmGenATAC1219.peak_287791	chr2	145234497	145234747	chr2-145234497-145234747	Slc24a3	1	1	0.414007544517517	4.24568843841553	0	0	-0.0152494734599522	0.0560321306373324	-0.00111832699032305	0.0128668920938316	0.0252077774303719
ImmGenATAC1219.peak_287799	chr2	145261021	145261271	chr2-145261021-145261271	Slc24a3	1	1	-3.10627102851868	4.71030616760254	0	0	-0.0159609837783849	0.0308447407680633	0.0203985924935514	0.0259875914240042	0.0355733963715116
ImmGenATAC1219.peak_287807	chr2	145291536	145291786	chr2-145291536-145291786	Slc24a3	1	1	-1.50679361820221	1.27682256698608	0	0	0.0292654487774799	0.124761037474713	-0.0682396387500585	-0.00258399863319929	0.0610660549819677
ImmGenATAC1219.peak_287814	chr2	145362038	145362288	chr2-145362038-145362288	Slc24a3	1	1	-0.787152528762817	0.393824756145477	0	0	0.0126695550288954	0.046461150837777	-0.046461150837777	0	0.0216009116034344
ImmGenATAC1219.peak_287840	chr2	145557608	145557858	chr2-145557608-145557858	Gm14092	1	1	-3.42622661590576	4.15474843978882	0	0	0.0336966469525344	0.10047308624207	-0.0655199569506715	-0.0119502280158721	-0.00920824268771525
ImmGenATAC1219.peak_287851	chr2	145588516	145588766	chr2-145588516-145588766	Gm14092	1	1	-3.17165112495422	3.76327061653137	0	0	0.0424211455777394	0.137247702323087	-0.0501606087727658	0.00306295019784388	0.0288652997822434
ImmGenATAC1219.peak_287879	chr2	145675061	145675311	chr2-145675061-145675311	BC039771	1	1	0.343282133340836	1.12388741970062	0	0	0.0420910407005662	0.100484706675186	-0.0707043623621848	-0.010587976186216	0.0617111326546028
ImmGenATAC1219.peak_287880	chr2	145675356	145675606	chr2-145675356-145675606	BC039771	1	1	-0.236916154623032	0.852836847305298	0	0	0.0621483084751201	0.123829777545552	-0.0904629469821889	-0.0249251059181674	0.058502653484616
ImmGenATAC1219.peak_287881	chr2	145675841	145676091	chr2-145675841-145676091	BC039771	1	1	1.11173987388611	1.95405042171478	0	0	0.0722945501319512	0.115861528252196	-0.0600539952579826	-0.0612892171439563	0.0101769042627181
ImmGenATAC1219.peak_287898	chr2	145699500	145699750	chr2-145699500-145699750	BC039771	1	1	0.369345605373383	1.81119346618652	0	0	0.0562794065976121	0.10956044983641	-0.0492008214974558	0.0240827210879436	0.0249038626437339
ImmGenATAC1219.peak_287899	chr2	145699753	145700003	chr2-145699753-145700003	BC039771	1	1	0.337184458971024	1.81650590896606	0	0	0.133801414919402	0.219481082784482	-0.108210576224847	-0.00555005250942818	0.135017445169336
treg.0621.peak_7808	chr2	145713976	145714226	chr2-145713976-145714226	Gm34513	0	0	0.0771034732460976	1.17973208427429	0	0	0.0435997173783168	0.109873271096039	-0.0759177176425881	0	0.0648238736160714
ImmGenATAC1219.peak_287913	chr2	145730281	145730531	chr2-145730281-145730531	Gm34513	1	1	-0.415499478578568	1.13703680038452	0	0	0.106064811998662	0.197482381626699	-0.0809325701655837	-0.00383696382632174	0.0871600233387566
ImmGenATAC1219.peak_287914	chr2	145730581	145730831	chr2-145730581-145730831	Gm34513	1	1	-0.261767745018005	1.3931542634964	0	0	0.114502402432664	0.203322597152182	-0.0543538101751651	0.0224978927442883	0.0945133294867762
ImmGenATAC1219.peak_287915	chr2	145731000	145731250	chr2-145731000-145731250	Gm34513	1	1	-0.299190938472748	0.807072043418884	0	0	0.144536860978704	0.279935986060682	-0.19453005946188	0	0.254689458684516
ImmGenATAC1219.peak_287933	chr2	145753765	145754015	chr2-145753765-145754015	Rin2	1	1	0.695900857448578	2.72232580184937	0	0	0.00920679245162992	0.0801756061705529	-0.0131633926078049	-0.0094922892182385	0.0317984305064929
ImmGenATAC1219.peak_287934	chr2	145754051	145754301	chr2-145754051-145754301	Rin2	1	1	-2.24636077880859	4.13296365737915	0	0	-0.0111424544066294	0.0687245796538725	-0.0113597022724425	-0.00018142561899823	0.0948773080553303
ImmGenATAC1219.peak_287937	chr2	145763396	145763646	chr2-145763396-145763646	Rin2	1	1	1.83181893825531	1.6924102306366	0	0	0.0330780607003883	0.0626339833948069	0.132044300401527	0	0.0653188002888849
ImmGenATAC1219.peak_287946	chr2	145781701	145781951	chr2-145781701-145781951	Rin2	1	1	-0.994544148445129	0.678167223930359	0	0	0.069726864545524	0.165346859471914	-0.176175442029571	-0.0108680607105343	0.0961177172189286
ImmGenATAC1219.peak_287947	chr2	145782953	145783203	chr2-145782953-145783203	Rin2	1	1	-0.327423095703125	0.120982460677624	0	0	0.0715885362908531	0.107419216042922	-0.111342903855204	0	0.044646149090817
ImmGenATAC1219.peak_287952	chr2	145786013	145786263	chr2-145786013-145786263	Rin2	1	1	-0.180435076355934	1.76050734519958	1	0	0.0912610454468323	0.136275172544941	-0.0796861346583339	0.0101690211319789	0.0559639271767707
ImmGenATAC1219.peak_287953	chr2	145786403	145786653	chr2-145786403-145786653	Rin2	1	1	-1.63935720920563	2.89396333694458	0	0	0.0825175336021043	0.108894301984317	-0.04977242963359	0	0.0387384685914938
ImmGenATAC1219.peak_287957	chr2	145794380	145794630	chr2-145794380-145794630	Rin2	1	1	0.4618980884552	1.95777475833893	0	0	0.0741225994400233	0.134161911707649	0.00102287606701881	0.0253210760149656	0.155153622784
ImmGenATAC1219.peak_287958	chr2	145794645	145794895	chr2-145794645-145794895	Rin2	1	1	0.534336626529694	2.0556743144989	0	0	0.118246398583215	0.128070813467592	-0.00380491298377339	0.000731351236393812	0.149441759665878
ImmGenATAC1219.peak_287965	chr2	145804603	145804853	chr2-145804603-145804853	Rin2	1	1	0.785539090633392	1.91397595405579	0	0	-0.0390056365586449	0.133214909328821	0.126370056221628	0.00709963213127981	-0.0726972467618529
ImmGenATAC1219.peak_287970	chr2	145810725	145810975	chr2-145810725-145810975	Rin2	1	1	0.638968884944916	1.36830484867096	0	0	0.0314782222915488	0.0529700016596749	0.00697089987791341	0.0411718085314773	0.0913592507890912
ImmGenATAC1219.peak_287978	chr2	145822100	145822350	chr2-145822100-145822350	Rin2	1	1	1.03904092311859	1.62937772274017	0	0	0.121630590465517	0.182952283917146	-0.0232926129326249	-0.00788153966030445	0.210159697912997
ImmGenATAC1219.peak_287979	chr2	145822358	145822608	chr2-145822358-145822608	Rin2	1	1	0.747703194618225	1.70028162002563	0	0	0.0840409163432951	0.196026990410968	-0.0406557878520643	0.0651360343501721	0.0738599012615168
ImmGenATAC1219.peak_287980	chr2	145822853	145823103	chr2-145822853-145823103	Rin2	1	1	-1.57915198802948	1.18518173694611	0	0	0.116709453444081	0.168923780642786	-0.0228088125559957	-0.000426122660964735	0.181421336896454
ImmGenATAC1219.peak_287981	chr2	145823127	145823377	chr2-145823127-145823377	Rin2	1	1	-1.55218696594238	0.995013415813446	0	0	0.178804054771622	0.275193894842809	-0.0573001727474289	0.0195955372231132	0.307181457807348
treg.0621.peak_7809	chr2	145823580	145823830	chr2-145823580-145823830	Rin2	0	0	0.757587730884552	1.91553509235382	0	0	0.0665561812528402	0.0732004998159032	0.0211752881860701	0	0.0422996684444127
ImmGenATAC1219.peak_287984	chr2	145827167	145827417	chr2-145827167-145827417	Rin2	1	0	0.646091103553772	1.45785236358643	0	0	0.0465167892757967	0.0719784982581464	0.0229756219530958	0.0440206191066136	-0.00650230519912219
ImmGenATAC1219.peak_287986	chr2	145830097	145830347	chr2-145830097-145830347	Rin2	1	1	1.85337376594543	2.63005304336548	0	0	0.0195830398031675	0.0290985767078705	0.0911620608423639	0.0405264716459109	0.00521751386522233
ImmGenATAC1219.peak_287987	chr2	145831676	145831926	chr2-145831676-145831926	Rin2	1	1	1.40438032150269	1.86221849918365	0	0	0.130592079729693	0.165144179202448	0.127169844778386	0.0299789261424681	0.160441544499429
ImmGenATAC1219.peak_287988	chr2	145832000	145832250	chr2-145832000-145832250	Rin2	1	1	1.45421600341797	1.79611682891846	0	0	0.137406570394822	0.175835180790047	0.0491150087281091	0.0941483413041229	0.28452076729317
ImmGenATAC1219.peak_287989	chr2	145832432	145832682	chr2-145832432-145832682	Rin2	1	1	1.48568916320801	1.75744223594666	0	0	0.00320802949863541	0.0752929575127343	0.0132699749000753	0.156804381436252	0.238735195484967
ImmGenATAC1219.peak_287990	chr2	145832903	145833153	chr2-145832903-145833153	Rin2	1	1	1.51502370834351	3.37683701515198	0	0	-0.0243059752324356	-0.00444149061382076	0.0330001033108272	-0.0566069021902703	-0.0155053437502706
ImmGenATAC1219.peak_287994	chr2	145838735	145838985	chr2-145838735-145838985	Gm39954	1	1	-0.263543874025345	1.67410838603973	0	0	0.13563631742697	0.152472278727317	-0.00142647454115258	0.116760478532607	0.251445607066847
treg.0621.peak_7810	chr2	145841345	145841595	chr2-145841345-145841595	Gm39954	0	0	1.90657210350037	2.22017359733582	0	0	0.0650314295493575	0.126245410598171	0.111822219334903	0.0296737900332533	0.129178407333309
ImmGenATAC1219.peak_287995	chr2	145841634	145841884	chr2-145841634-145841884	Gm39954	1	1	1.41576278209686	1.9267338514328	0	0	0.143774599321779	0.210517604147682	0.0448711801664332	0.07893222534123	0.244941695339463
ImmGenATAC1219.peak_287996	chr2	145842144	145842394	chr2-145842144-145842394	Gm39954	1	1	-0.0275155026465654	3.51689052581787	0	0	0.0537689264942333	0.0636481767272794	0.0354092302895471	0.0041796344272131	0.0882582788287592
ImmGenATAC1219.peak_287997	chr2	145845935	145846185	chr2-145845935-145846185	Gm39954	1	1	1.54227185249329	2.56550598144531	0	0	0.0603796222419562	0.0610718750698204	-0.0410826319259688	0.0258115612656548	0.0757040126919672
ImmGenATAC1219.peak_288027	chr2	145882449	145882699	chr2-145882449-145882699	Gm39954	1	0	1.93009352684021	2.31437134742737	0	0	0.0733053210233262	0.0973377391581517	0.0706046086161258	-0.0197094832983417	0.144829576810538
treg.0621.peak_7811	chr2	145884559	145884809	chr2-145884559-145884809	Gm39954	0	0	2.40195369720459	1.77311193943024	0	0	0.0310615822597297	0.0128338830492965	0.18290958374628	0	0.0190968826522071
treg.0621.peak_7812	chr2	145885039	145885289	chr2-145885039-145885289	Gm39954	0	0	2.29297614097595	1.80621421337128	0	0	0.0107519619276553	-0.0104182625894197	0.120885451321266	0	0.0524441391142545
treg.0621.peak_7813	chr2	145900063	145900313	chr2-145900063-145900313	Naa20	0	0	-1.76026201248169	3.39898705482483	0	0	0.0905711280992017	0.00862221362252329	0.0281582941394958	-0.0308956539280566	0.0409732116430773
treg.0621.peak_7814	chr2	145900331	145900581	chr2-145900331-145900581	Naa20	0	0	-1.75813663005829	2.66567993164062	0	0	0.135576495990778	-0.0239100426973552	-0.0609736365973961	-0.050213490342284	0.0493008860136726
ImmGenATAC1219.peak_288036	chr2	145902850	145903100	chr2-145902850-145903100	Naa20	1	1	0.98409628868103	4.70439720153809	0	0	0.00646664495115531	0.0142872251063518	0.0191373835793316	0.0827453381513039	-0.0244867550962761
ImmGenATAC1219.peak_288037	chr2	145903101	145903351	chr2-145903101-145903351	Naa20	1	1	3.18583512306213	3.98123526573181	1	1	0.0192547451789153	0.0205894692257104	-0.00601866948983398	0.132346507134553	0.0597839061852632
ImmGenATAC1219.peak_288038	chr2	145903500	145903750	chr2-145903500-145903750	Naa20	1	1	2.00072169303894	3.89683651924133	0	0	-0.0198432170532435	0.0159706214896624	0.046633326117934	0.0241945610495043	-0.0908154369169436
treg.0621.peak_7815	chr2	145904082	145904332	chr2-145904082-145904332	Naa20	0	0	-1.31840872764587	1.50270259380341	0	0	0.0313227200906936	0.0937774834745574	-0.024392912606557	0.0242323927996292	0.0459384924971744
ImmGenATAC1219.peak_288039	chr2	145904352	145904602	chr2-145904352-145904602	Naa20	1	1	-0.0705244243144989	2.87294173240662	0	0	0.0585644514970231	0.122261178671479	-0.00363725980667617	0.00487421138748646	-0.00537713946307038
treg.0621.peak_7816	chr2	145904942	145905192	chr2-145904942-145905192	Naa20	0	0	-2.10636210441589	1.57955491542816	0	0	0.133618302994133	0.20906385930272	-0.0462869220480898	0.0156763952305127	0.134314490518525
ImmGenATAC1219.peak_288040	chr2	145905224	145905474	chr2-145905224-145905474	Naa20	1	1	-2.18024587631226	1.57347869873047	0	0	0.263871785094662	0.343545219226054	-0.110160632754781	-0.0256053264610337	0.21707399699331
treg.0621.peak_7817	chr2	145905646	145905896	chr2-145905646-145905896	Naa20	0	0	-1.61391711235046	1.5700421333313	0	0	0.10534354771192	0.129005561804113	-0.0805596442329365	0.0277402040935921	0.0861286053490956
ImmGenATAC1219.peak_288041	chr2	145905948	145906198	chr2-145905948-145906198	Naa20	1	1	-1.69409453868866	1.49194836616516	0	0	0.0823713062222549	0.0559098694323154	-0.0251547727195323	0.117000006103854	-0.000857482835221413
treg.0621.peak_7818	chr2	145906448	145906698	chr2-145906448-145906698	Naa20	0	0	1.03202700614929	5.80157613754272	0	0	0.0194916969717552	0.0347024815014687	0.0228483394291457	0.0272650470135707	0.00672503488512447
treg.0621.peak_7819	chr2	145909177	145909427	chr2-145909177-145909427	Naa20	0	0	2.60930013656616	3.97871708869934	0	0	-0.0110670370975968	0.0141869343629785	0.0215885384262916	0.00692003924474232	-0.00690077163823594
ImmGenATAC1219.peak_288042	chr2	145912641	145912891	chr2-145912641-145912891	Crnkl1	1	0	2.03959965705872	1.88989686965942	0	0	0.0733131617868009	0.0882270941801142	0.116893415452868	0.0459436996977389	-0.00299207035354043
ImmGenATAC1219.peak_288043	chr2	145913261	145913511	chr2-145913261-145913511	Crnkl1	1	1	1.50447237491608	5.4140567779541	0	0	-0.0045432898448849	0.0199196563676723	0.121392740119176	0.0079413797394689	0.0136080033337761
ImmGenATAC1219.peak_288047	chr2	145934358	145934608	chr2-145934358-145934608	Cfap61	1	1	1.57205331325531	4.21024513244629	0	0	0.0184683938236469	-0.00123980916521388	-0.00928828001930956	-0.020860590611339	-0.17497993153862
ImmGenATAC1219.peak_288048	chr2	145934631	145934881	chr2-145934631-145934881	Cfap61	1	1	4.3666820526123	4.11872100830078	1	1	0.00128361330468457	-0.0150553633176466	-0.0129764189498793	0.0155381438598106	-0.065249487456396
ImmGenATAC1219.peak_288049	chr2	145934916	145935166	chr2-145934916-145935166	Cfap61	1	1	-0.00846540555357933	0.331788808107376	0	0	0.0295763547259557	-0.0284229524329545	-0.00715216559629389	0.00253218439132513	-0.059019222959892
treg.0621.peak_7820	chr2	145935213	145935463	chr2-145935213-145935463	Cfap61	0	0	0.126551538705826	5.71571016311646	0	0	0.0299301779541142	-0.0441314301830218	-0.0261703209606732	-0.0433320224504815	-0.0865456985737531
ImmGenATAC1219.peak_288056	chr2	145957538	145957788	chr2-145957538-145957788	Cfap61	1	1	0.141658425331116	4.06091785430908	0	0	0.00332194621537518	0.0384664867325613	-0.0354481713657492	0.0226194775181947	0.0442310471099894
ImmGenATAC1219.peak_288086	chr2	146062383	146062633	chr2-146062383-146062633	Gm34629	1	1	0.320652961730957	2.62947678565979	0	0	0.0175011689151831	0.0571599074517048	-0.0314109644865644	-0.0359713360776512	0.0212568293741629
treg.0621.peak_7821	chr2	146197348	146197598	chr2-146197348-146197598	Insm1	0	0	1.0745769739151	1.85910511016846	0	0	0.0461997486295231	0.075738748108288	0.0640172587386336	0.0175177574500655	0
ImmGenATAC1219.peak_288129	chr2	146197962	146198212	chr2-146197962-146198212	Insm1	1	1	0.767088949680328	1.33278870582581	0	0	0.241835896274382	0.445407897774599	-0.132390527219172	0.0391434305454681	0.339851667974914
ImmGenATAC1219.peak_288130	chr2	146198642	146198892	chr2-146198642-146198892	Insm1	1	1	0.664203822612762	1.50707173347473	0	0	0.0995538920309774	0.204685934455567	-0.0479300519324795	0	0.0808216911412836
treg.0621.peak_7822	chr2	146208819	146209069	chr2-146208819-146209069	Insm1	0	0	0.686575353145599	0.968994081020355	0	0	0.0355164926473198	0.0754230083270716	-0.0634447357627814	0	0.0741740717063867
ImmGenATAC1219.peak_288133	chr2	146214451	146214701	chr2-146214451-146214701	Insm1	1	1	0.81909453868866	1.5416396856308	0	0	0.0700143243169769	0.143649586342941	-0.0795345488915914	-0.0406869288019492	0.0661969064594482
ImmGenATAC1219.peak_288134	chr2	146214833	146215083	chr2-146214833-146215083	Insm1	1	1	0.735991418361664	1.61001574993134	0	0	0.0701290301598351	0.173701263752397	-0.11740250112709	0.049947521495909	0.115870997407971
ImmGenATAC1219.peak_288138	chr2	146217282	146217532	chr2-146217282-146217532	Insm1	1	1	0.346938937902451	1.46473610401154	0	0	0.0607449903313746	0.0883707997806984	-0.0683280422172203	0	0.0477132052549268
treg.0621.peak_7823	chr2	146220365	146220615	chr2-146220365-146220615	Insm1	0	0	-0.0834899470210075	1.23654556274414	0	0	0.0556545509520103	0.121067021012273	-0.0966051274532134	-0.0120089978571142	-0.0401656511786432
treg.0621.peak_7824	chr2	146220631	146220881	chr2-146220631-146220881	Insm1	0	0	0.505300164222717	1.38618516921997	0	0	0.0960087974486005	0.171514148929412	-0.161216396696534	-0.0230041664795425	0.0243932514036992
treg.0621.peak_7825	chr2	146220933	146221183	chr2-146220933-146221183	Insm1	0	0	0.0243139527738094	1.21597099304199	0	0	0.103193357032118	0.15427814752437	-0.0402290643114389	0.0388216663315652	0.0366323762858474
ImmGenATAC1219.peak_288141	chr2	146221238	146221488	chr2-146221238-146221488	Insm1	1	1	0.36096253991127	1.3873918056488	0	0	0.0944097504383501	0.151090631891191	-0.0521445648591201	-0.00400032955186811	0.125278670407139
ImmGenATAC1219.peak_288142	chr2	146221689	146221939	chr2-146221689-146221939	Insm1	1	1	0.655749261379242	1.21907985210419	0	0	0.10498012476097	0.191040862301856	-0.0760448387573696	-0.0511520639297667	0.0730517453754058
ImmGenATAC1219.peak_288143	chr2	146221969	146222219	chr2-146221969-146222219	Insm1	1	1	0.589652121067047	1.11661183834076	1	0	0.0783677474085144	0.138059003775463	-0.0467247163613101	0	0.0964468751977021
ImmGenATAC1219.peak_288144	chr2	146222445	146222695	chr2-146222445-146222695	Insm1	1	1	0.407061606645584	1.35038340091705	0	0	0.108473618769625	0.182214106155744	-0.0352104134493106	0.0272995244173008	0.0833592521921612
ImmGenATAC1219.peak_288145	chr2	146223230	146223480	chr2-146223230-146223480	Insm1	1	1	0.382704615592957	1.44478106498718	0	0	0.0992048487048461	0.19228716848512	-0.159153264164206	-0.0155095801707158	0.0237213556887865
ImmGenATAC1219.peak_288164	chr2	146265085	146265335	chr2-146265085-146265335	A930019D19Rik	1	1	-1.24236977100372	4.19504547119141	0	0	0.0268218206542859	0.0766204413442885	-0.0607961238749084	0.0139011206734631	0.0930624805792002
ImmGenATAC1219.peak_288200	chr2	146322803	146323053	chr2-146322803-146323053	Ralgapa2	1	1	0.586889684200287	2.61449766159058	0	0	-0.0529657138460985	0.0177867733612477	-0.000109598136291772	-0.0520265279429993	0.0730599687022041
ImmGenATAC1219.peak_288201	chr2	146323063	146323313	chr2-146323063-146323313	Ralgapa2	1	1	0.542675018310547	2.59372019767761	0	0	-0.0352994475961209	0.032106089789978	-0.0418652632860722	-0.092789159274809	0.0208650494679859
ImmGenATAC1219.peak_288202	chr2	146323604	146323854	chr2-146323604-146323854	Ralgapa2	1	1	-0.595352828502655	1.17202115058899	0	0	0.0328379874410971	0.0305226867319256	-0.0476497599232322	-0.0126414338878389	0.0224081099228711
ImmGenATAC1219.peak_288219	chr2	146400763	146401013	chr2-146400763-146401013	Ralgapa2	1	1	-0.786637961864471	1.16129469871521	0	0	0.12671174208612	0.128196228965892	-0.181941163604371	0.0487017330381762	0.101471146094446
ImmGenATAC1219.peak_288225	chr2	146407623	146407873	chr2-146407623-146407873	Ralgapa2	1	1	-2.25638580322266	7.31474781036377	0	0	-0.196288196204857	0.00375707921769404	0.0497265079953528	-0.0199878075431023	-0.0601625919172486
ImmGenATAC1219.peak_288227	chr2	146414499	146414749	chr2-146414499-146414749	Ralgapa2	1	1	0.325972229242325	2.36951732635498	0	0	0.0456302717703839	0.065881763166601	0.00956499444400138	-0.0364455073421048	0.0067195087795788
ImmGenATAC1219.peak_288228	chr2	146414753	146415003	chr2-146414753-146415003	Ralgapa2	1	1	0.00306783593259752	2.46069288253784	0	0	0.0552462503744868	0.0976610795658816	-0.0505729362625428	-0.0156520202667701	-0.0398315499323556
ImmGenATAC1219.peak_288229	chr2	146415069	146415319	chr2-146415069-146415319	Ralgapa2	1	1	0.246808886528015	2.12149620056152	0	0	0.0698209539512992	0.123981974251435	-0.0326682223250406	0.0120351801502121	0.0485133902701722
treg.0621.peak_7826	chr2	146415379	146415629	chr2-146415379-146415629	Ralgapa2	0	0	-1.44209146499634	5.14599275588989	0	0	0.0529826347408415	0.0469622869734457	-0.0485011539895869	0.00931779074236013	-0.0397504495111975
ImmGenATAC1219.peak_288230	chr2	146416343	146416593	chr2-146416343-146416593	Ralgapa2	1	1	0.666128158569336	1.75199365615845	0	0	0.115024024075627	0.191840595175037	-0.0263928792096874	0.0225102771775025	0.0260184546731962
ImmGenATAC1219.peak_288231	chr2	146416627	146416877	chr2-146416627-146416877	Ralgapa2	1	1	0.320848047733307	1.77955722808838	0	0	0.0770469923217615	0.134871549534575	0.0322122141738999	0.0385968784008145	-0.0350938787220583
ImmGenATAC1219.peak_288233	chr2	146423766	146424016	chr2-146423766-146424016	Ralgapa2	1	1	0.577091217041016	2.23430395126343	0	0	-0.0135774459417009	0.0495866140594561	0.0445224536099169	-0.0339177135396538	-0.0308492778228431
ImmGenATAC1219.peak_288239	chr2	146457584	146457834	chr2-146457584-146457834	4933406D12Rik	1	1	0.576829969882965	1.59714913368225	0	0	0.0237785930435783	0.0999088140885159	-0.0436260990983939	-0.0097094511813562	-0.00635297220153013
ImmGenATAC1219.peak_288243	chr2	146469778	146470028	chr2-146469778-146470028	4933406D12Rik	1	1	-1.18459463119507	3.97744703292847	0	0	-0.0436842039112913	-0.013247554271839	0.0159356540831706	-0.0224407466643039	0.043020302284986
treg.0621.peak_7827	chr2	146510187	146510437	chr2-146510187-146510437	4933406D12Rik	0	0	1.67505240440369	4.63770818710327	0	0	-0.0129532070228591	0.0192747049393148	0.0180167340913995	-0.0181135146527714	0.00551491066807385
treg.0621.peak_7828	chr2	146510943	146511193	chr2-146510943-146511193	4933406D12Rik	0	0	1.18620002269745	4.61103343963623	0	0	0.0285984173870037	-0.0256636101818352	0.0588450342074854	0.00678712631231426	-0.0048341953998072
ImmGenATAC1219.peak_288263	chr2	146511374	146511624	chr2-146511374-146511624	4933406D12Rik	1	1	2.0582754611969	3.22382378578186	0	0	0.0116548381325278	-0.0300346990277219	0.0577866310426842	0.0370189761791235	-0.0535279019529239
ImmGenATAC1219.peak_288265	chr2	146512069	146512319	chr2-146512069-146512319	4933406D12Rik	1	1	4.78439235687256	4.15609312057495	0	1	0.0286582935790771	0.00240098916266535	-0.0337382859914016	-0.00178634564396596	0.0337725495354424
ImmGenATAC1219.peak_288266	chr2	146516954	146517204	chr2-146516954-146517204	4933406D12Rik	1	1	-2.1164984703064	1.2268340587616	0	0	0.0548425109413993	0.118958367561331	-0.127524816558911	0.00259128176182388	0.101192280475318
ImmGenATAC1219.peak_288296	chr2	146612233	146612483	chr2-146612233-146612483	4933406D12Rik	1	1	0.492832601070404	3.01189279556274	0	0	-0.00172460166334151	0.0512994717840812	-0.0729406009006121	0.0026736226626991	0.0273016719514584
ImmGenATAC1219.peak_288297	chr2	146612962	146613212	chr2-146612962-146613212	4933406D12Rik	1	1	0.526277244091034	3.65739321708679	0	0	0.00424954021610935	0.0164345237650909	0.00237271007772569	0.00252544038815212	0.0123495506703619
ImmGenATAC1219.peak_288305	chr2	146633729	146633979	chr2-146633729-146633979	Gm34689	1	1	-0.505108535289764	1.6639199256897	0	0	-0.00390305662865584	0.110704084598692	-0.0749925750904722	0.017620036338108	0.0739650550213785
ImmGenATAC1219.peak_288318	chr2	146834634	146834884	chr2-146834634-146834884	Gm35030	1	1	-3.08416104316711	3.80711483955383	0	0	0.057352797861544	0.0296501946827984	-0.0685912071193809	0.0408649534187039	0.0949661831277267
ImmGenATAC1219.peak_288319	chr2	146834887	146835137	chr2-146834887-146835137	Gm35030	1	1	-3.01497650146484	3.88158750534058	0	0	0.0486409584970583	0.0582320850346349	-0.09273907753588	0.0128375927595128	0.0944390932282387
treg.0621.peak_7829	chr2	146855003	146855253	chr2-146855003-146855253	Kiz	0	0	1.93552088737488	6.49412155151367	0	0	-0.000341703741108229	-0.0016332858032948	-0.00111731242604765	-0.0578208336424356	-0.0448559838966184
treg.0621.peak_7830	chr2	146855297	146855547	chr2-146855297-146855547	Kiz	0	0	0.790044486522675	2.73974394798279	0	0	0.00250738018987662	-0.011967560782628	-0.0325830663654638	-0.0342067356105376	-0.00541966407454961
ImmGenATAC1219.peak_288328	chr2	146855730	146855980	chr2-146855730-146855980	Kiz	1	1	4.43223571777344	4.3456711769104	1	1	-0.0226646455460847	0.0332016813968861	-0.0366586547652547	0.0204873086981785	0.0174126224627311
ImmGenATAC1219.peak_288329	chr2	146856160	146856410	chr2-146856160-146856410	Kiz	1	1	-1.55764782428741	4.33588838577271	0	1	-0.0334479310423444	-0.0261519470997315	0.00926066590780616	0.0957378183622956	-0.0587015024753674
ImmGenATAC1219.peak_288338	chr2	146887860	146888110	chr2-146887860-146888110	Kiz	1	1	-2.54269313812256	6.52637195587158	0	0	-0.100764571461453	0.0252606883888276	-0.0502083341138055	0.0455131206699936	-0.0809108588923159
ImmGenATAC1219.peak_288347	chr2	146959347	146959597	chr2-146959347-146959597	Xrn2	1	1	1.00255525112152	3.67443537712097	0	0	-0.00574121120149185	0.0392145022420971	0.0174276682853806	0.0819802738548933	-0.0254048607671337
ImmGenATAC1219.peak_288348	chr2	146959603	146959853	chr2-146959603-146959853	Xrn2	1	1	-0.093220092356205	2.25210046768188	0	0	-0.0252227929719391	0.0142338686729908	0.0374318017554513	0.0615507969008079	0.00394907805715111
ImmGenATAC1219.peak_288360	chr2	147012903	147013153	chr2-147012903-147013153	Xrn2	1	1	4.90003967285156	4.17691898345947	1	1	0.0172590297196782	-0.0138889973942961	-0.000873827414116124	-0.0121845177478047	-0.0551874618605166
ImmGenATAC1219.peak_288361	chr2	147013322	147013572	chr2-147013322-147013572	Xrn2	1	1	0.449755877256393	6.54857635498047	0	0	-0.0062419350208649	-0.0121854257641618	0.0497401097831174	-0.0343326526938296	-0.0714126687832976
ImmGenATAC1219.peak_288362	chr2	147013763	147014013	chr2-147013763-147014013	Xrn2	1	1	-1.58066141605377	6.75125503540039	0	0	-0.0763716472042093	-0.00225044250084011	-0.0218527593778169	0.105354493022967	-0.0320923607067706
ImmGenATAC1219.peak_288363	chr2	147014229	147014479	chr2-147014229-147014479	Xrn2	1	1	1.59945023059845	4.93625116348267	0	0	-0.00249564077868653	0.00101909977315692	-0.0439668771649227	0.0236941293911551	-0.00348389844850132
ImmGenATAC1219.peak_288364	chr2	147016651	147016901	chr2-147016651-147016901	Xrn2	1	1	-3.08679127693176	4.48425197601318	0	0	-0.0358707962845162	-0.00368956433402269	0.0514429643893949	0.0386478591103138	-0.0594735025146034
ImmGenATAC1219.peak_288370	chr2	147023147	147023397	chr2-147023147-147023397	Xrn2	1	1	-0.944751560688019	6.15460777282715	0	0	-0.106454602853163	-0.0379045863897212	0.00913227557689737	0.0250184598085064	-0.100566983034485
ImmGenATAC1219.peak_288371	chr2	147023650	147023900	chr2-147023650-147023900	Xrn2	1	1	-0.944008111953735	7.08570337295532	0	0	-0.134040314305659	-0.0463467462884298	0.0958635590792304	-0.0194931227226128	-0.00785665042730155
ImmGenATAC1219.peak_288387	chr2	147083513	147083763	chr2-147083513-147083763	Nkx2-4	1	1	-0.50996321439743	3.05246615409851	0	0	0.0169841113567836	0.105377571295749	-0.133353980074894	-0.00123242832615245	-0.115707741326925
ImmGenATAC1219.peak_288388	chr2	147083844	147084094	chr2-147083844-147084094	Nkx2-4	1	1	-0.511104881763458	2.86727356910706	0	0	0.00653104161732271	0.0609613214245687	-0.0375816445775039	0.00751009551273223	0.0425194190884221
ImmGenATAC1219.peak_288389	chr2	147084216	147084466	chr2-147084216-147084466	Nkx2-4	1	1	-0.576497733592987	2.92486453056335	0	0	-0.00375852579971003	0.0664526171470587	-0.00744210447237992	0.0518569575717595	-0.0194232713116073
ImmGenATAC1219.peak_288391	chr2	147084904	147085154	chr2-147084904-147085154	Gm34889	1	1	0.0677680969238281	4.25388336181641	0	0	0.00900047744105897	0.0444545234119977	-0.00433463571117659	0.0587409818632336	-0.0132592624329426
ImmGenATAC1219.peak_288392	chr2	147085160	147085410	chr2-147085160-147085410	Gm34889	1	1	-0.76461386680603	2.96163892745972	1	0	0.0118076455976007	0.00827292483640268	0.0151556546747324	0.0226047841963741	-0.0772639318370905
ImmGenATAC1219.peak_288400	chr2	147177769	147178019	chr2-147177769-147178019	Nkx2-2	1	1	-0.120825119316578	3.12261271476746	0	0	-0.00848729820601402	0.0855527419482253	-0.0548181629774923	-0.0245324804854216	0.0079796283274178
ImmGenATAC1219.peak_288401	chr2	147178201	147178451	chr2-147178201-147178451	Nkx2-2	1	1	-0.299610108137131	2.90800166130066	0	0	-0.00342826273314314	0.0928397183229542	-0.0526868482729042	-0.00602336885136881	0.0894720849716853
ImmGenATAC1219.peak_288402	chr2	147178803	147179053	chr2-147178803-147179053	Nkx2-2	1	1	-0.260346829891205	3.03530955314636	0	0	-0.0285250986119528	0.0551624081982689	-0.0532187907627208	0.00302659416489975	-0.0454918267236381
ImmGenATAC1219.peak_288404	chr2	147183993	147184243	chr2-147183993-147184243	Nkx2-2os	1	1	0.110688731074333	1.99635195732117	1	0	0.0430902252791867	0.0641733617593586	-0.0593285358158776	0	0.0642937797617603
ImmGenATAC1219.peak_288405	chr2	147184272	147184522	chr2-147184272-147184522	Nkx2-2os	1	1	-0.0297631714493036	1.54390931129456	0	0	0.0526410299801111	0.0892522866439547	-0.0903376120044672	-0.00846238865442303	0.106185771662087
ImmGenATAC1219.peak_288436	chr2	147307833	147308083	chr2-147307833-147308083	AI646519	1	1	-0.110706150531769	2.19598126411438	0	0	0.0384653483604869	0.114364182164674	-0.0206130467383732	-0.0108698499981386	0.0125067581820713
ImmGenATAC1219.peak_288547	chr2	148048554	148048804	chr2-148048554-148048804	Foxa2	1	1	-0.238253772258759	1.92272710800171	0	0	0.0339784006496516	0.0577936169611008	-0.0402637293512423	0	0
ImmGenATAC1219.peak_288660	chr2	148406235	148406485	chr2-148406235-148406485	Thbd	1	1	1.60199630260468	2.22198987007141	0	0	0.0153623788735589	0.00967046643935256	0.0716407250394653	0	0
ImmGenATAC1219.peak_288689	chr2	148443480	148443730	chr2-148443480-148443730	Cd93	1	1	-1.55207109451294	4.1250581741333	1	0	-0.0689909294651165	0.0122432053736483	0.0242451689556685	0.0149774513328535	-0.0131825412621685
ImmGenATAC1219.peak_288761	chr2	148558458	148558708	chr2-148558458-148558708	LOC108168804	1	1	0.0311352256685495	2.7972629070282	0	0	0.0262897226996504	0.0206196346893282	-0.0513908472812794	-0.0301056146739458	-0.0156352799068963
ImmGenATAC1219.peak_288806	chr2	148655040	148655290	chr2-148655040-148655290	Nxt1	1	1	-0.102882511913776	4.06105852127075	0	0	0.036073910002994	-0.0248755868240151	0.0439733292707	0.0345391292220819	-0.13129734522437
treg.0621.peak_7831	chr2	148668150	148668400	chr2-148668150-148668400	Nxt1	0	0	-1.60032117366791	2.71782469749451	0	0	0.0894916903735487	-0.0308147595473151	0.0112572549455067	-0.0290320337981383	-0.0451839313375291
treg.0621.peak_7832	chr2	148668401	148668651	chr2-148668401-148668651	Nxt1	0	0	-1.27474367618561	2.59451293945312	0	0	0.0890377545521188	-0.0543579866271669	-0.0106591127322117	0.0554449843543059	0.0610411227383207
ImmGenATAC1219.peak_288811	chr2	148671873	148672123	chr2-148671873-148672123	Nxt1	1	1	-0.284460633993149	3.7646222114563	0	0	-0.0118874361386316	-0.0461193312755456	0.0474817707155299	-0.0226798107291734	-0.118332041176822
ImmGenATAC1219.peak_288812	chr2	148672124	148672374	chr2-148672124-148672374	Nxt1	1	1	0.736383855342865	5.69422292709351	0	0	0.00207510482981149	-0.0184276855921973	-0.00859196109633664	-0.0222247223664835	-0.0857525495766752
ImmGenATAC1219.peak_288813	chr2	148672386	148672636	chr2-148672386-148672636	Nxt1	1	1	4.80526638031006	4.1121654510498	1	1	0.00826408649989735	0.0188081676629848	-0.0292331974481282	-0.00966492902842664	-0.0317651083413059
ImmGenATAC1219.peak_288814	chr2	148672754	148673004	chr2-148672754-148673004	Nxt1	1	1	-1.7550163269043	0.35166472196579	0	0	0.011939205260949	0.0139686604975664	0.0158055954975018	0.0221308733625775	-0.0910024122526287
treg.0621.peak_7833	chr2	148673042	148673292	chr2-148673042-148673292	Nxt1	0	0	0.760018050670624	4.34991645812988	0	0	0.00640291931727074	-0.0182970057558176	0.00549386738317492	-0.00152872766253828	-0.158033325574055
ImmGenATAC1219.peak_288818	chr2	148680491	148680741	chr2-148680491-148680741	LOC108168805	1	1	0.259957373142242	3.89910936355591	0	0	0.0100648028052468	-0.0179008306952976	-0.00609464947559987	0.0303751098834696	-0.0764008997963175
ImmGenATAC1219.peak_288819	chr2	148680876	148681126	chr2-148680876-148681126	Gzf1	1	1	4.51738119125366	4.46890163421631	1	1	0.00698854431432133	-0.00892176402525374	0.0253700544680078	-0.00580952609206986	0.0127658425497417
ImmGenATAC1219.peak_288820	chr2	148681148	148681398	chr2-148681148-148681398	Gzf1	1	1	2.80073499679565	5.33017253875732	0	1	0.0144890969158934	-0.0126391760744174	0.00371576431031828	-0.0175222429646055	-0.000102070926987219
ImmGenATAC1219.peak_288821	chr2	148681409	148681659	chr2-148681409-148681659	Gzf1	1	1	2.05546498298645	4.3827166557312	0	0	-0.0246201398760484	-0.0377965395694765	0.0549476515366621	0.0174766834716023	0.00590230929002525
ImmGenATAC1219.peak_288823	chr2	148685788	148686038	chr2-148685788-148686038	Gzf1	1	1	-1.69371342658997	1.76695501804352	0	0	0.0897263390029771	0.0746478721846433	-0.126939082306384	-0.0194166678284943	-0.00653422679766028
ImmGenATAC1219.peak_288825	chr2	148689532	148689782	chr2-148689532-148689782	LOC108168731,Napb	1	1	-1.83039486408234	2.52336597442627	0	0	0.228008583841641	0.130563077297749	-0.119734106598283	0.033675429808285	-0.0326074785900497
ImmGenATAC1219.peak_288832	chr2	148706474	148706724	chr2-148706474-148706724	Napb	1	1	0.661424517631531	7.41960954666138	0	0	0.0613062941504653	-0.000817841597235247	-0.00593569726272983	-0.0310213381557995	-0.011953113542927
ImmGenATAC1219.peak_288841	chr2	148731766	148732016	chr2-148731766-148732016	Cstl1	1	1	-1.28251338005066	3.12803840637207	0	0	0.0134043817721544	-0.0137184735373045	-0.0466907341864696	-0.0237823566874488	-0.0800527009452021
ImmGenATAC1219.peak_288842	chr2	148732069	148732319	chr2-148732069-148732319	Cstl1	1	1	-0.518465161323547	3.28781890869141	0	0	0.0376436576437683	-0.011939810318208	-0.0361595065877172	-0.0209439583130684	-0.028767108001325
ImmGenATAC1219.peak_288843	chr2	148732358	148732608	chr2-148732358-148732608	Cstl1	1	1	-1.09671270847321	2.2731146812439	1	0	0.0928045511710599	0.0166256007803072	-0.139150174761772	0.0002544993141739	0.0853901279182787
ImmGenATAC1219.peak_288844	chr2	148732639	148732889	chr2-148732639-148732889	Cstl1	1	1	0.167200177907944	3.7365391254425	0	0	0.0571780648763057	0.000546929178317029	-0.0834795287205406	0.0496097669898809	0.041204779593399
ImmGenATAC1219.peak_288849	chr2	148751930	148752180	chr2-148751930-148752180	Cstl1	1	1	1.57492661476135	3.66001319885254	0	0	0.0672136029909581	0.0210869716738554	0.000194278831483902	0.0463055175548294	0.0429202556243224
ImmGenATAC1219.peak_288850	chr2	148752343	148752593	chr2-148752343-148752593	Cstl1	1	1	-0.56262481212616	3.38078451156616	0	0	0.0652766299752966	0.0809484396321422	-0.0787993161239925	0.0557425718971636	-0.0889564116875455
ImmGenATAC1219.peak_288864	chr2	148851129	148851379	chr2-148851129-148851379	9230104L09Rik	1	1	-0.271736353635788	3.23124980926514	0	0	0.0462244780716606	0.0110184388791001	0.0116774749827076	0.0630868536307532	-0.0832982121720275
ImmGenATAC1219.peak_288865	chr2	148851400	148851650	chr2-148851400-148851650	9230104L09Rik	1	1	-0.311924368143082	3.03745341300964	0	0	0.0311476238361182	0.0049043744331273	0.0191526312128669	0.043184854865908	-0.110114540445705
treg.0621.peak_7834	chr2	148874078	148874328	chr2-148874078-148874328	Cst3	0	0	-0.068398579955101	5.886962890625	0	0	-0.00876153757201543	-0.0339225379088237	0.10546124434289	-0.0192218445067439	-0.0362560592501421
ImmGenATAC1219.peak_288877	chr2	148874731	148874981	chr2-148874731-148874981	Cst3	1	1	1.97292876243591	5.2495231628418	0	0	0.0242131641966327	0.0143295648552263	0.02474628412368	0.0425559953534264	-0.0176126008333446
ImmGenATAC1219.peak_288878	chr2	148875109	148875359	chr2-148875109-148875359	Cst3	1	1	1.16414558887482	6.63928031921387	0	0	0.013554865959062	-0.00542184004654767	0.0436448015735158	0.048145662436112	-0.144980911174672
ImmGenATAC1219.peak_288879	chr2	148875399	148875649	chr2-148875399-148875649	Cst3	1	1	4.15524673461914	3.98768949508667	1	1	0.0472548779165484	-0.0186799969618229	0.0040817016287249	0.0112861445492202	-0.101440143364801
ImmGenATAC1219.peak_288880	chr2	148875650	148875900	chr2-148875650-148875900	Cst3	1	1	0.84621125459671	5.49844694137573	0	0	0.0773318244941472	-0.0322509020714445	0.0497322764719364	0.0421518055311084	-0.0749600479593106
ImmGenATAC1219.peak_288894	chr2	148902231	148902481	chr2-148902231-148902481	Cst3	1	1	1.62584173679352	2.71722841262817	0	0	0.0300714659844295	-0.00738660281140438	0.0612568921522392	0.0290220189058396	-0.0907007534517131
ImmGenATAC1219.peak_288895	chr2	148902482	148902732	chr2-148902482-148902732	Cst3	1	1	1.30489540100098	2.98479294776917	0	0	0.0334933515594813	-0.0275671802679967	0.0601872941287017	-0.0242182359142218	-0.00622412472142866
treg.0621.peak_7835	chr2	149309150	149309400	chr2-149309150-149309400	Cst10	0	0	-1.08982193470001	5.81079292297363	0	0	0.0392868600493565	-0.0623588025860049	0.0016741315206014	0.0316791822430762	-0.0085980870621131
ImmGenATAC1219.peak_288911	chr2	149321077	149321327	chr2-149321077-149321327	Cst10	1	1	-1.22031307220459	5.95499801635742	0	0	-0.0215224351270799	-0.0849699869285881	0.0171456707397053	-0.0421667737857539	-0.0785159474823306
ImmGenATAC1219.peak_288915	chr2	149350336	149350586	chr2-149350336-149350586	Cst10	1	1	0.719070911407471	7.65232086181641	0	0	0.0570286298061642	-0.141695806070853	0.025755527037724	0.126319782338246	-0.159132435150162
ImmGenATAC1219.peak_288920	chr2	149422647	149422897	chr2-149422647-149422897	Cst10	1	1	-1.31669247150421	5.77671527862549	0	0	0.0325165461571284	-0.0941412704293057	0.0236703800448253	0.0345716878410369	-0.00289095681927921
ImmGenATAC1219.peak_288934	chr2	150095348	150095598	chr2-150095348-150095598	Zfp120	1	0	-2.99125552177429	4.63183927536011	0	0	0.0454985179155607	-0.0984294179342105	0.0175535244000522	-0.0118630144607153	-0.0619106014636506
treg.0621.peak_7836	chr2	150099360	150099610	chr2-150099360-150099610	Zfp120	0	0	-0.792612016201019	6.01452493667603	0	0	0.0956111207794137	-0.167747730455793	0.0533543660973621	0.03017116209164	-0.0781148555105667
ImmGenATAC1219.peak_288936	chr2	150099673	150099923	chr2-150099673-150099923	Zfp120	1	1	-0.863629758358002	6.02761793136597	0	0	0.106595881736827	-0.218520806348504	0.0537496952694687	0.0431423923308173	-0.143929295921727
ImmGenATAC1219.peak_288937	chr2	150099953	150100203	chr2-150099953-150100203	Zfp120	1	1	-1.05759692192078	5.8359169960022	0	0	0.0497375246796137	-0.137802225227508	0.0808583337223947	-0.00699196312024494	-0.0681152045890438
treg.0621.peak_7837	chr2	150110626	150110876	chr2-150110626-150110876	Zfp120	0	0	-1.18584644794464	5.61978912353516	0	0	0.0832627777380825	-0.0764204163594075	0.0151987157415992	-0.00734936923381097	-0.0862051801504662
ImmGenATAC1219.peak_288938	chr2	150110968	150111218	chr2-150110968-150111218	Zfp120	1	1	-1.13398385047913	5.86480188369751	0	0	0.0952174350252407	-0.167518783950037	0.0267464984897886	0.103363111933795	-0.0627655755057577
ImmGenATAC1219.peak_288939	chr2	150111275	150111525	chr2-150111275-150111525	Zfp120	1	1	-1.06375849246979	5.84914636611938	0	0	0.108571410516285	-0.175108262242098	0.0631766900501481	0.121992782180778	-0.0500213506620373
ImmGenATAC1219.peak_288940	chr2	150111532	150111782	chr2-150111532-150111782	Zfp120	1	1	-1.10582792758942	5.68029165267944	0	0	0.13315149962409	-0.198707052980605	0.0377990162228014	0.0783563043239353	-0.0676088039297796
ImmGenATAC1219.peak_288941	chr2	150111859	150112109	chr2-150111859-150112109	Zfp120	1	1	-1.05579471588135	5.70994091033936	0	0	0.0666675823748347	-0.127206418264663	0.0175088516868455	0.0579579093683853	-0.0598646848857356
ImmGenATAC1219.peak_288942	chr2	150112941	150113191	chr2-150112941-150113191	Zfp120	1	0	1.20701777935028	5.97906637191772	0	0	0.031713476853519	-0.0555628190894587	0.0229244236366188	-0.00886302309727163	0
treg.0621.peak_7838	chr2	150130094	150130344	chr2-150130094-150130344	Zfp120	0	0	-0.357073783874512	6.09022617340088	0	0	0.0408750764827655	-0.018979119165427	-0.0165571371899375	0.000176186842624826	-0.0900111415879202
treg.0621.peak_7839	chr2	150131473	150131723	chr2-150131473-150131723	Zfp120	0	0	-0.617422759532928	5.54318428039551	0	0	0.0563062411465882	-0.0971234567655094	-0.0206258383634112	-0.0166546811887924	-0.0545078279379214
ImmGenATAC1219.peak_288948	chr2	150132040	150132290	chr2-150132040-150132290	Zfp120	1	1	-0.0668179243803024	5.70756578445435	0	0	0.0629120569676949	-0.0259117707252921	-0.0126856440979617	-0.0109190126103635	-0.0501641737605375
ImmGenATAC1219.peak_288949	chr2	150134303	150134553	chr2-150134303-150134553	Zfp120	1	1	-0.509359300136566	6.71925449371338	0	0	-0.0535746543318584	-0.118137496741935	0.0842459036589249	-0.0443342889441354	-0.112025952199327
ImmGenATAC1219.peak_288950	chr2	150135211	150135461	chr2-150135211-150135461	Zfp120	1	1	-3.03713011741638	4.12275743484497	0	0	-0.00240541725402885	-0.0421180882735986	0.0721269489314497	-0.00955296082140095	-0.0675069090578255
ImmGenATAC1219.peak_288951	chr2	150135523	150135773	chr2-150135523-150135773	Zfp120	1	1	-3.2056872844696	4.39900779724121	0	0	0.0258764980876379	-0.0298112838555403	0.0330161698755659	0.0700514958964845	0.0202819534901964
treg.0621.peak_7840	chr2	150136011	150136261	chr2-150136011-150136261	Zfp120	0	0	1.95210242271423	5.97025012969971	0	0	0.0209108122936202	-0.00291531142648122	0.0393933495946058	0.0122654575538586	0.0189194461276595
ImmGenATAC1219.peak_288952	chr2	150136334	150136584	chr2-150136334-150136584	Zfp120	1	1	2.35538220405579	5.06237173080444	0	0	0.0338093627700341	-0.0130099150074923	0.0373090945241714	-0.0088917186112884	-0.0531984556440056
ImmGenATAC1219.peak_288953	chr2	150136605	150136855	chr2-150136605-150136855	Zfp120	1	1	5.0102391242981	4.53250694274902	1	1	0.0206826264578231	-0.00245171295415308	0.024609106647844	-0.00039524274674646	-0.0248254827312011
ImmGenATAC1219.peak_288954	chr2	150181157	150181407	chr2-150181157-150181407	Gm14139	1	0	-0.690190494060516	6.08775568008423	0	0	0.0589652042638148	-0.0677675467737749	0.0288016246436382	0.0472506027671956	-0.0164492999697405
ImmGenATAC1219.peak_288955	chr2	150181560	150181810	chr2-150181560-150181810	Gm14139	1	1	-0.431730657815933	6.22677421569824	1	0	0.0949560694896165	-0.0597106982370596	0.0121791881654103	0.0219162875316991	-0.0129936892273243
ImmGenATAC1219.peak_288956	chr2	150217687	150217937	chr2-150217687-150217937	Zfp937	1	1	-0.503953874111176	5.95318508148193	0	0	0.115605072521816	-0.0498137386935854	-0.0177768283005885	-0.0281073481997391	0.0708512577404204
ImmGenATAC1219.peak_288957	chr2	150217981	150218231	chr2-150217981-150218231	Zfp937	1	1	-0.417954295873642	6.26358652114868	1	0	0.117868172010772	-0.0239693098840743	-0.0373366872596878	0.049118451585473	0.0399208758291105
ImmGenATAC1219.peak_288958	chr2	150218356	150218606	chr2-150218356-150218606	Zfp937	1	1	-0.773501574993134	5.83065795898438	0	0	0.0584488556215239	-0.0565849893013785	-0.0148628366047203	0.0491845838923865	-0.0742232400206006
ImmGenATAC1219.peak_288959	chr2	150218966	150219216	chr2-150218966-150219216	Zfp937	1	0	0.650615572929382	6.01341438293457	0	0	0.0510804937186703	-0.0766662613894809	0.0433400191634062	0.0590195956412968	-0.0623143417033146
ImmGenATAC1219.peak_288963	chr2	150257407	150257657	chr2-150257407-150257657	Gm14124	1	0	-0.616972148418427	5.93529224395752	1	0	0.0636563193510929	-0.0917229878962996	0.000903430351182198	-0.0368665173364368	-0.0244139859306601
ImmGenATAC1219.peak_288964	chr2	150290164	150290414	chr2-150290164-150290414	3300002I08Rik	1	1	-0.548394381999969	5.95508575439453	0	0	0.0855716076035926	-0.141044192704824	0.0419884957561098	0.0407999769586288	-0.0997659014740979
ImmGenATAC1219.peak_288965	chr2	150290434	150290684	chr2-150290434-150290684	3300002I08Rik	1	1	-0.782269299030304	5.85812997817993	0	0	0.0815812375397168	-0.147448091914669	0.0612790498031899	0.0310621895631566	-0.142986057638077
treg.0621.peak_7841	chr2	150290753	150291003	chr2-150290753-150291003	3300002I08Rik	0	0	-0.181778371334076	6.20149898529053	0	0	0.0671115971429925	-0.0936269684263731	0.000969878093724882	-0.00335085698196822	-0.00865122859628497
treg.0621.peak_7842	chr2	150291107	150291357	chr2-150291107-150291357	3300002I08Rik	0	0	-0.48253670334816	6.12052536010742	0	0	0.0604710499022892	-0.0819324939820539	0.0125106290929432	0.0190111416665778	-0.0199956503493266
ImmGenATAC1219.peak_288967	chr2	150294027	150294277	chr2-150294027-150294277	3300002I08Rik	1	1	-0.850153088569641	5.99218702316284	0	0	0.0964107336250561	-0.11568784298066	0.0178767270436827	-0.00866102307101562	-0.072168441651725
treg.0621.peak_7843	chr2	150294388	150294638	chr2-150294388-150294638	3300002I08Rik	0	0	0.891542196273804	7.27097368240356	0	0	0.0641014493900074	-0.0880596583394798	0.00445057047198615	-0.0271055233213185	-0.017930845855571
treg.0621.peak_7844	chr2	150296702	150296952	chr2-150296702-150296952	3300002I08Rik	0	0	0.251242339611053	6.93829345703125	0	0	0.0672515191114337	-0.0955497996341931	0.0184317459182633	-0.035838746676916	0.026170422172996
ImmGenATAC1219.peak_288969	chr2	150299179	150299429	chr2-150299179-150299429	3300002I08Rik	1	1	-1.23684537410736	5.37192010879517	0	0	0.0936790894949845	-0.110220162948888	0.135653385227469	0.0543350553630348	-0.0603817255675361
treg.0621.peak_7845	chr2	150299537	150299787	chr2-150299537-150299787	3300002I08Rik	0	0	-0.561712741851807	5.84726762771606	0	0	0.0980971222670067	-0.110294878718802	0.015608122996321	0.0157798769327636	0.00600713449004059
treg.0621.peak_7846	chr2	150300694	150300944	chr2-150300694-150300944	3300002I08Rik	0	0	-1.12448406219482	5.79033899307251	0	0	0.106909181970036	-0.152052229304923	0.0772415354622002	0.0219678300189686	-0.0317155957604476
treg.0621.peak_7847	chr2	150302844	150303094	chr2-150302844-150303094	3300002I08Rik	0	0	0.50541353225708	5.94316244125366	0	0	0.0642774734509557	-0.0900069866943411	0.0869419062040513	0.0701319678603874	-0.0619593522631458
ImmGenATAC1219.peak_288970	chr2	150303211	150303461	chr2-150303211-150303461	3300002I08Rik	1	1	-0.723074316978455	5.98946857452393	0	0	0.131613999096497	-0.160255885882349	0.122870179114782	0.0817611710876737	-0.11581780376953
treg.0621.peak_7848	chr2	150303830	150304080	chr2-150303830-150304080	3300002I08Rik	0	0	-0.259588420391083	6.28333806991577	0	0	0.0810517656449551	-0.101723183785686	0.0898304060449388	0.0643111934721023	0
treg.0621.peak_7849	chr2	150304091	150304341	chr2-150304091-150304341	3300002I08Rik	0	0	-2.67947387695312	5.25331544876099	0	0	0.0708242932923147	-0.121000347739846	0.0956593468104147	0.0521342190741132	-0.0916208320107067
treg.0621.peak_7850	chr2	150304503	150304753	chr2-150304503-150304753	3300002I08Rik	0	0	-1.10208082199097	5.77092266082764	0	0	0.0568580904567534	-0.14083492970936	0.0952803572713636	0.0932392599448258	-0.0401909619258441
treg.0621.peak_7851	chr2	150304898	150305148	chr2-150304898-150305148	3300002I08Rik	0	0	-0.786224544048309	5.97116374969482	0	0	0.0767200690033693	-0.0992919893346069	0.113007630476344	0.053002495897004	-0.0396378522386931
treg.0621.peak_7852	chr2	150305780	150306030	chr2-150305780-150306030	3300002I08Rik	0	0	0.157704249024391	6.0166597366333	0	0	0.0543381688312157	-0.0847694069729024	0.0471600594248629	0.00818723681562138	-0.0609818076436836
ImmGenATAC1219.peak_288971	chr2	150306704	150306954	chr2-150306704-150306954	3300002I08Rik	1	1	-0.82269549369812	5.89390897750854	0	0	0.00469126275037515	-0.224353860949652	0.10615944539593	0.1448373663038	-0.141181192790219
ImmGenATAC1219.peak_288972	chr2	150307299	150307549	chr2-150307299-150307549	3300002I08Rik	1	1	-0.701708376407623	6.10554695129395	0	0	0.0316407512393406	-0.223826575594258	0.163144684808933	-0.0232057599329739	-0.298003462246666
treg.0621.peak_7853	chr2	150307728	150307978	chr2-150307728-150307978	3300002I08Rik	0	0	-0.543277680873871	6.07814359664917	0	0	0.0113298021685462	-0.145047876513084	0.0407035374152543	0.0920803680812248	-0.0466774634556579
treg.0621.peak_7854	chr2	150308388	150308638	chr2-150308388-150308638	3300002I08Rik	0	0	-0.906712114810944	5.08676385879517	0	0	0.0128193353277508	-0.106607047801246	0.0339837999650693	-0.00454790830933238	-0.0273606454852567
ImmGenATAC1219.peak_288973	chr2	150309908	150310158	chr2-150309908-150310158	3300002I08Rik	1	1	-0.638601839542389	6.1488676071167	0	0	0.0834309444005529	-0.107195468239708	0.090072794918439	0.0744152219282729	-0.100836430655345
ImmGenATAC1219.peak_288974	chr2	150310985	150311235	chr2-150310985-150311235	3300002I08Rik,Gm10130	1	1	-1.20890855789185	4.69216537475586	0	0	0.00225551109487621	-0.00183356001055685	0.00359841228556301	-0.0128424360903162	-0.00110756904753184
ImmGenATAC1219.peak_288975	chr2	150311266	150311516	chr2-150311266-150311516	Gm10130	1	1	5.07537174224854	4.31153440475464	1	1	0.0223044653381096	-0.0218432834892391	0.050780120305397	0.0141980147956305	-0.00419446544896063
ImmGenATAC1219.peak_288976	chr2	150311533	150311783	chr2-150311533-150311783	Gm10130	1	1	0.916159570217133	7.20467948913574	0	0	-0.00880314130010268	-0.0629651934324539	0.0607386293959683	0.0253280848628246	0.033994519168233
treg.0621.peak_7855	chr2	150312280	150312530	chr2-150312280-150312530	Gm10130	0	0	-0.501436471939087	6.05330610275269	0	0	0.0916638338397034	-0.113609939367114	-0.00730868057826235	-0.0181231151093349	-0.0703615647848357
treg.0621.peak_7856	chr2	150312562	150312812	chr2-150312562-150312812	Gm10130	0	0	-1.04049599170685	5.94853591918945	0	0	0.0776217594025899	-0.116437803582338	0.0306148055249596	-0.0365378394917429	-0.0677389270727043
treg.0621.peak_7857	chr2	150313858	150314108	chr2-150313858-150314108	Gm10130	0	0	-0.658496201038361	6.08045339584351	0	0	0.0765321024577963	-0.0774823925947243	0.0112542228997795	0.0468790792349704	-0.00902007587853404
ImmGenATAC1219.peak_288977	chr2	150315411	150315661	chr2-150315411-150315661	Gm10130	1	0	0.257874488830566	6.15789794921875	0	0	0.0942607373897274	-0.0626995090389962	0.0374416229904174	0.00603501780136028	-0.0277475104062781
ImmGenATAC1219.peak_288980	chr2	150319023	150319273	chr2-150319023-150319273	Gm10130	1	0	-0.79363739490509	6.14110946655273	0	0	0.0515786258127968	-0.0552052767620863	0.0385139585551347	-0.00346017542363272	-0.0463275258704598
treg.0621.peak_7858	chr2	150319314	150319564	chr2-150319314-150319564	Gm10130	0	0	0.703264713287354	7.50096654891968	0	0	0.0718321145083653	-0.0741305906619503	0.0615899068109135	-0.013891377458565	-0.050411367797408
ImmGenATAC1219.peak_288981	chr2	150320432	150320682	chr2-150320432-150320682	3300002I08Rik	1	1	-0.456483513116837	4.78528738021851	0	0	0.0822489576640197	0.0663139533171023	-0.0107958999515057	0.00399765953547662	0.143217071616279
ImmGenATAC1219.peak_288982	chr2	150321267	150321517	chr2-150321267-150321517	3300002I08Rik	1	1	-3.49514532089233	4.37245988845825	0	0	0.0645548650425152	-0.0630366933040442	0.126879134021433	-0.0367641207888663	-0.0640479508727907
ImmGenATAC1219.peak_288983	chr2	150322203	150322453	chr2-150322203-150322453	3300002I08Rik	1	0	-0.430955588817596	6.24351644515991	0	0	0.0960367792240424	-0.0839297522022731	0.093429460302124	0.0459892085267528	-0.0387153758301881
ImmGenATAC1219.peak_288984	chr2	150326615	150326865	chr2-150326615-150326865	3300002I08Rik	1	0	-0.570177018642426	6.01650905609131	0	0	0.0730170258496704	-0.112588078777422	0.0175116200441136	0.030563530486771	0.0234800275096538
treg.0621.peak_7859	chr2	150333154	150333404	chr2-150333154-150333404	3300002I08Rik	0	0	-0.0789413973689079	6.10725927352905	0	0	0.0152511185944825	-0.0453987771891714	-0.0253459036275711	-0.0503548275778748	-0.0632846724657989
ImmGenATAC1219.peak_288986	chr2	150352059	150352309	chr2-150352059-150352309	3300002I08Rik	1	1	-0.708986401557922	6.03345394134521	0	0	0.0129376614591024	-0.118499984847183	0.118453581832485	0.0172785394731454	-0.108254043179949
ImmGenATAC1219.peak_288988	chr2	150362397	150362647	chr2-150362397-150362647	3300002I08Rik	1	1	-0.699119389057159	6.70650291442871	0	0	-0.0175115218300073	-0.0434711083826756	0.0548591027717142	0.055358146364975	-0.0652129961396588
ImmGenATAC1219.peak_288989	chr2	150362664	150362914	chr2-150362664-150362914	3300002I08Rik	1	1	0.854941427707672	7.59990549087524	1	0	-0.00298728739709408	-0.00235629020811523	0.0546908670331445	0.0432187727949828	-0.0362156733038804
ImmGenATAC1219.peak_289006	chr2	150558671	150558921	chr2-150558671-150558921	Cst7	1	1	-0.223830789327621	4.93689918518066	0	0	-0.0433870739752215	-0.0313704510044285	0.0217828538461218	0.078901372343778	-0.031729934645391
ImmGenATAC1219.peak_289007	chr2	150567129	150567379	chr2-150567129-150567379	Cst7	1	1	-0.779925227165222	6.77992296218872	0	0	-0.101185822174417	-0.00950122913001693	-0.0224180000074445	-0.0426927392296001	0.0381120185841665
ImmGenATAC1219.peak_289008	chr2	150567491	150567741	chr2-150567491-150567741	Cst7	1	1	-0.82004177570343	6.72278022766113	0	0	-0.0775871770659662	0.0146963419697721	-0.0792776425438657	-0.0150172996636656	0.0728948196622788
ImmGenATAC1219.peak_289009	chr2	150569967	150570217	chr2-150569967-150570217	Cst7	1	1	-2.30721473693848	1.07297730445862	0	0	0.0484748752726709	0.15448959564165	-0.107993880194505	0.0312600121532862	0.0680088284770751
ImmGenATAC1219.peak_289010	chr2	150570262	150570512	chr2-150570262-150570512	Cst7	1	1	-2.22167706489563	1.25814735889435	1	0	-0.0142761118718689	0.149044281694778	-0.110807776348548	0.0105205227564427	0.0244465440967196
treg.0621.peak_7860	chr2	150570584	150570834	chr2-150570584-150570834	Cst7	0	0	-2.38337588310242	1.559685587883	0	0	0.027477604203169	0.085868439983818	-0.0429972492714123	0.0208152745290997	0.077786556900528
treg.0621.peak_7861	chr2	150570901	150571151	chr2-150570901-150571151	Cst7	0	0	-2.03907823562622	0.734962999820709	0	0	0.0498965340422447	0.12753964213256	-0.0785827761910826	0.0267590254563866	0.0793936870565983
treg.0621.peak_7862	chr2	150571386	150571636	chr2-150571386-150571636	Cst7	0	0	-1.93990039825439	1.19712030887604	0	0	0.0556700801267044	0.11992993765403	-0.0470339012447162	0.0549256425612622	0.0544161427667377
treg.0621.peak_7863	chr2	150572033	150572283	chr2-150572033-150572283	Cst7	0	0	-1.65718233585358	1.84062111377716	0	0	0.0541347504418617	0.0744874435077839	-0.0570519667916797	-0.033278264202845	0.019776906959551
treg.0621.peak_7864	chr2	150573267	150573517	chr2-150573267-150573517	Cst7	0	0	-1.3394763469696	1.65869951248169	0	0	0.0883889522834391	0.101647127149472	-0.0817082771379205	0.014952295481824	0.00525919781487093
treg.0621.peak_7865	chr2	150573619	150573869	chr2-150573619-150573869	Cst7	0	0	-1.47659027576447	1.69728553295135	0	0	0.0418614570231105	0.0730548878604539	-0.0805232354115214	-0.00139742733047128	0.0263670663626068
ImmGenATAC1219.peak_289013	chr2	150577278	150577528	chr2-150577278-150577528	Apmap	1	1	0.0573803037405014	6.10688161849976	0	0	-0.0389029748195721	-0.0788998858939924	0.0534637749618417	0.0481061474192616	-0.0326108775441295
ImmGenATAC1219.peak_289014	chr2	150577721	150577971	chr2-150577721-150577971	Apmap	1	1	-3.27826905250549	4.86177253723145	0	0	-0.146757466719047	-0.130952335689274	0.0993363011478645	0.047708901131071	-0.0122629598126963
ImmGenATAC1219.peak_289015	chr2	150578358	150578608	chr2-150578358-150578608	Apmap	1	1	-0.784288287162781	6.83346271514893	0	0	-0.146310403966744	-0.105278541656246	0.0779839892490193	-0.0377280862246798	-0.134344272993279
ImmGenATAC1219.peak_289016	chr2	150578651	150578901	chr2-150578651-150578901	Apmap	1	1	-0.533907890319824	6.82323265075684	0	0	-0.18536273938353	-0.120216095810955	0.0440244649780902	-0.00154298980833345	-0.193483722566644
ImmGenATAC1219.peak_289017	chr2	150578931	150579181	chr2-150578931-150579181	Apmap	1	1	-0.341274738311768	6.16769409179688	0	0	-0.110220248242894	-0.0953384132265393	0.06756419613457	0.0278010023520559	-0.114519997476969
treg.0621.peak_7866	chr2	150579404	150579654	chr2-150579404-150579654	Apmap	0	0	0.987969398498535	5.95368719100952	0	0	-0.0314017106325505	-0.0371046720391373	0.0885044244355426	0.00750823374081106	0.0188426975885594
ImmGenATAC1219.peak_289018	chr2	150579956	150580206	chr2-150579956-150580206	Apmap	1	1	-3.21496319770813	4.35734796524048	0	0	-0.025824299565526	-0.00198205267290928	0.0109054146180674	-0.00336712556464482	-0.00198040231365396
ImmGenATAC1219.peak_289019	chr2	150582070	150582320	chr2-150582070-150582320	Apmap	1	1	-0.791722536087036	1.74122965335846	0	0	0.0550421819943282	0.0969278606490138	0.030448136925886	-0.0175216637352439	0.0541530008021058
ImmGenATAC1219.peak_289027	chr2	150607860	150608110	chr2-150607860-150608110	Acss1	1	1	-0.183245733380318	3.95525741577148	0	0	-0.0502122623729149	-0.0519419464669767	0.0395670703029941	-0.0247650794981078	-0.112840424938673
treg.0621.peak_7867	chr2	150608142	150608392	chr2-150608142-150608392	Acss1	0	0	0.912276446819305	4.67747926712036	0	0	-0.00360482978600429	-0.0324156627276801	0.0248419740707639	-0.0124629173415665	-0.0666479595244099
ImmGenATAC1219.peak_289028	chr2	150608501	150608751	chr2-150608501-150608751	Acss1	1	1	4.84385824203491	4.32084178924561	1	1	0.01939779923276	0.0151634891863652	-0.00811760942041995	0.0647687793156777	-0.0721333187519662
treg.0621.peak_7868	chr2	150608971	150609221	chr2-150608971-150609221	Acss1	0	0	1.41052412986755	4.68505334854126	0	0	0.025669346710627	-0.00294640762480836	-0.0136917817497787	0.0273236209568769	0.0373000210663848
ImmGenATAC1219.peak_289029	chr2	150609294	150609544	chr2-150609294-150609544	Acss1	1	1	0.775044679641724	5.7211971282959	0	0	0.00714661152369128	-0.0140223810888321	0.00682378152462926	0.0400390855796818	0.0369227074469256
ImmGenATAC1219.peak_289044	chr2	150645299	150645549	chr2-150645299-150645549	E130215H24Rik	1	1	-1.575519323349	1.2854859828949	0	0	0.0996247547506784	0.121296499096064	-0.12269991948697	-0.00512064744244985	0.0726124455080221
ImmGenATAC1219.peak_289059	chr2	150665570	150665820	chr2-150665570-150665820	E130215H24Rik	1	1	-0.110543072223663	6.35579109191895	0	0	-0.0327203991320025	-0.0881572852096285	0.044488175708874	-0.0174159499610309	0.0146451669155044
ImmGenATAC1219.peak_289060	chr2	150665853	150666103	chr2-150665853-150666103	E130215H24Rik	1	1	-2.19010305404663	5.95885133743286	0	0	-0.0602471215975844	-0.0725812707144616	0.0268507178886345	-0.0225196290885679	-0.022119986337286
ImmGenATAC1219.peak_289061	chr2	150666199	150666449	chr2-150666199-150666449	E130215H24Rik	1	1	-0.0852577537298203	4.39863061904907	0	0	-0.00716111427460053	-0.0741821773160656	0.0203283577721346	0.0196045626207761	-0.0182211702654384
ImmGenATAC1219.peak_289062	chr2	150666737	150666987	chr2-150666737-150666987	E130215H24Rik	1	1	-0.0204966198652983	4.88362646102905	0	0	-0.078359518053136	-0.0846366817145814	-0.0487737241987764	0.0767325862090942	-0.0686249660902341
