## Supplemental Table S2 for "An interwoven network of transcription factors, with divergent influences from FoxP3, underlies Treg diversity" (part 7 of 48)

peak.id	chr	start	end	peak_loc_string	closest_tss	is.immgen.peak	immgen.systematic.analysis	OCR_UMAP1	OCR_UMAP2	annotated_TSS	TSS_Cluster	Treg_vs_Tconv_log2FC	aTreg_vs_rTreg_log2FC	rorTreg_vs_aTreg_log2FC	rTreg_FoxP3_WT_vs_KO_log2FC	aTreg_FoxP3_WT_vs_KO_log2FC
ImmGenATAC1219.peak_289063	chr2	150667249	150667499	chr2-150667249-150667499	E130215H24Rik	1	1	-0.244986906647682	7.07666921615601	1	0	-0.0973853082360059	-0.107265028723089	0.0568403402247496	0.00164586085497231	-0.120478415137262
ImmGenATAC1219.peak_289064	chr2	150667550	150667800	chr2-150667550-150667800	E130215H24Rik	1	1	-0.199871391057968	5.84158706665039	0	0	0.0153848005982191	-0.0616498284192859	0.04471909515505	0.0225703756300295	-0.072296905755711
ImmGenATAC1219.peak_289065	chr2	150667833	150668083	chr2-150667833-150668083	E130215H24Rik	1	1	-0.398832976818085	3.82587170600891	0	0	0.055399596528292	-0.0140298532395385	0.0106746268347819	-0.0024837103701329	-0.0661890860047929
ImmGenATAC1219.peak_289066	chr2	150668119	150668369	chr2-150668119-150668369	E130215H24Rik	1	1	-0.286798506975174	4.52932691574097	1	0	0.0214162711291316	-0.0193331835880355	0.0693851064989753	0.0818020343604094	-0.0687932770519202
ImmGenATAC1219.peak_289067	chr2	150668377	150668627	chr2-150668377-150668627	E130215H24Rik	1	1	-0.62452232837677	4.65766477584839	0	0	-0.0446936523033997	-0.0489014042656316	0.0121226431536443	0.0787297388428378	-0.0791130879517873
ImmGenATAC1219.peak_289073	chr2	150675038	150675288	chr2-150675038-150675288	Vsx1	1	1	0.510552585124969	4.97331953048706	0	0	-0.0248600750101278	-0.0402666621116767	0.0376770957361487	-0.00546348992659046	-0.0389075294201604
ImmGenATAC1219.peak_289074	chr2	150675620	150675870	chr2-150675620-150675870	Vsx1	1	1	2.16609907150269	4.75544214248657	0	0	0.0206480384710222	0.0219493943203003	-0.0108142251214251	-0.023963563349856	-0.0148945276108675
ImmGenATAC1219.peak_289075	chr2	150678429	150678679	chr2-150678429-150678679	Vsx1	1	1	1.00432801246643	4.52023887634277	0	0	0.000802542301027942	-0.0284609945944087	0.0135545791054631	0.072489109757309	-0.133864614805843
treg.0621.peak_7869	chr2	150724565	150724815	chr2-150724565-150724815	Entpd6	0	0	0.333659499883652	5.87005186080933	0	0	0.0302326678304957	0.0505621364671225	-0.0314374652730829	0	0.0220391422277218
treg.0621.peak_7870	chr2	150749714	150749964	chr2-150749714-150749964	Entpd6	0	0	2.52764511108398	5.85434770584106	0	0	0.0259867004152053	0.0175062837588136	-0.0317393233102777	0.0148333945348129	0.0179915670944441
ImmGenATAC1219.peak_289089	chr2	150750246	150750496	chr2-150750246-150750496	Entpd6	1	1	1.35668206214905	5.04574203491211	0	0	7.25967342760647e-05	0.0611942725676486	0.0208274379127439	0.0178733638716478	-0.0354943209306988
ImmGenATAC1219.peak_289090	chr2	150750650	150750900	chr2-150750650-150750900	Entpd6	1	1	2.20664858818054	5.53128385543823	0	0	-0.00167885567371173	-0.0278652330183384	0.0339686100484712	0.0438642910129552	-0.0422593634033102
ImmGenATAC1219.peak_289102	chr2	150779891	150780141	chr2-150779891-150780141	Gm30141	1	0	0.518889725208282	-0.100516751408577	0	0	0.0532440953855496	-0.0399238281697031	-0.0318510534071405	0.0314231093290883	0.0155036359508778
ImmGenATAC1219.peak_289105	chr2	150782876	150783126	chr2-150782876-150783126	Pygb	1	1	-3.36044454574585	4.35624599456787	0	0	0.0450680592632119	-0.0312346442330531	0.0535028573386921	0.00655133629677317	0.0169361896180146
ImmGenATAC1219.peak_289106	chr2	150786308	150786558	chr2-150786308-150786558	Pygb	1	1	-1.38431012630463	5.79300165176392	0	0	-0.05442691210201	-0.0257668095601524	0.00945125397988134	0.105768430256665	-0.109179106505749
ImmGenATAC1219.peak_289107	chr2	150786595	150786845	chr2-150786595-150786845	Pygb	1	1	5.01611089706421	4.5182147026062	1	1	0.000214774886715396	-0.0124320391640388	0.0282278033724873	0.0927839549206777	-0.0561265844496789
ImmGenATAC1219.peak_289108	chr2	150787004	150787254	chr2-150787004-150787254	Pygb	1	1	-3.03172063827515	4.73828172683716	0	0	-0.00431360368099898	-0.0045214396993335	0.129364511569254	-0.0119117846969715	0.047087237095967
ImmGenATAC1219.peak_289109	chr2	150787550	150787800	chr2-150787550-150787800	Pygb	1	1	1.00607025623322	2.67795324325562	0	0	0.0287542099907121	-0.0015032503849515	0.0282174547996429	0.0382747918725118	-0.0775237458889209
treg.0621.peak_7871	chr2	150787960	150788210	chr2-150787960-150788210	Pygb	0	0	1.7795844078064	4.12830209732056	0	0	0.0167214532882282	-0.0184201100362528	-0.0327146547726702	0.018641756568882	0.0608500173218296
ImmGenATAC1219.peak_289110	chr2	150788803	150789053	chr2-150788803-150789053	Pygb	1	1	0.457965403795242	3.73372411727905	0	0	0.0310841423370992	-0.00580776914169534	0.0443324952319146	-0.015576172725129	0.0453814719321671
ImmGenATAC1219.peak_289111	chr2	150789369	150789619	chr2-150789369-150789619	Pygb	1	1	1.84049904346466	3.93229627609253	0	0	-0.03082153702717	-0.00265083548115859	-0.0349235046994331	-0.0239174116711931	-0.00833942494142566
ImmGenATAC1219.peak_289112	chr2	150794945	150795195	chr2-150794945-150795195	Pygb	1	0	2.63586449623108	4.59589529037476	0	0	-0.0191161003903991	-0.000158751521718771	-0.0115034693117918	-0.00923109940050671	0.0304002947082476
ImmGenATAC1219.peak_289114	chr2	150799075	150799325	chr2-150799075-150799325	Pygb	1	1	0.542930543422699	2.70670413970947	0	0	-0.0288474527299216	0.000753805093812926	0.0515903306232062	-0.0702768417462542	0.0178145429388867
ImmGenATAC1219.peak_289115	chr2	150799816	150800066	chr2-150799816-150800066	Pygb	1	1	1.93029916286469	1.97428703308105	0	0	0.00418457142665813	-0.0151890345138234	0.0880923962245348	-0.0196295881602063	-0.0248023885439518
ImmGenATAC1219.peak_289118	chr2	150803115	150803365	chr2-150803115-150803365	Pygb	1	1	0.599967956542969	2.55944013595581	0	0	0.019321966556335	0.0645199960628014	-0.0247953813427874	0.0240476564140584	0.0202559668970363
ImmGenATAC1219.peak_289129	chr2	150828224	150828474	chr2-150828224-150828474	Abhd12	1	1	-0.167173951864243	4.84686231613159	0	0	0.0622071332642203	0.0671543368367553	0.0242346389316302	-0.0209928830473086	-0.029478498900921
ImmGenATAC1219.peak_289131	chr2	150830839	150831089	chr2-150830839-150831089	Abhd12	1	1	0.99009495973587	1.8886992931366	0	0	0.0841893988729888	0.0982526402373982	0.0936064849908733	0.0324574459609966	0.045463393358099
ImmGenATAC1219.peak_289132	chr2	150831118	150831368	chr2-150831118-150831368	Abhd12	1	1	0.936816573143005	1.92080497741699	0	0	0.109570424852976	0.103930847080168	0.100195696514274	0.0673300622618968	0.0187535007288274
treg.0621.peak_7872	chr2	150839847	150840097	chr2-150839847-150840097	Abhd12	0	0	1.42582321166992	1.17174780368805	0	0	0.0580280459235628	0.0411912519260559	0.0862144707810312	-0.0346313312797881	-0.0214704395819791
ImmGenATAC1219.peak_289138	chr2	150840164	150840414	chr2-150840164-150840414	Abhd12	1	1	1.35824263095856	1.06252110004425	0	0	0.125352350610461	0.195084237799166	0.136050221194066	0.0329994926693996	0.107353473062874
treg.0621.peak_7873	chr2	150840528	150840778	chr2-150840528-150840778	Abhd12	0	0	1.58233249187469	1.23896646499634	0	0	0.0567265840849782	0.119671820797332	0.195825752275335	0.0277102997486495	0.0110265020924244
ImmGenATAC1219.peak_289146	chr2	150845669	150845919	chr2-150845669-150845919	Abhd12	1	1	1.35729992389679	2.06755113601685	0	0	0.0600495483829445	0.0217692190989264	0.0458607107677043	0.00142678486953697	0.0966488585145421
ImmGenATAC1219.peak_289149	chr2	150851372	150851622	chr2-150851372-150851622	Abhd12	1	1	-0.954057931900024	5.40759754180908	0	0	-0.00553377215669537	-0.0351133982105594	0.0164006797941524	-0.017014296185638	-0.00538923163226867
ImmGenATAC1219.peak_289154	chr2	150861210	150861460	chr2-150861210-150861460	Abhd12	1	1	-0.284025371074677	4.43489027023315	0	0	0.0129873031397658	0.00866092172305359	-0.0357095432657528	0.0087666082695389	-0.0672976157101687
ImmGenATAC1219.peak_289158	chr2	150868828	150869078	chr2-150868828-150869078	Abhd12	1	1	-1.62579274177551	3.31536412239075	0	0	0.0261887261369624	-0.0670947674827927	0.0223952744677222	-0.068997003893792	0.00553088474190485
ImmGenATAC1219.peak_289159	chr2	150869535	150869785	chr2-150869535-150869785	Abhd12	1	1	0.123005300760269	6.6247444152832	0	0	0.0141661193757935	-0.0356616224261072	0.0333146795907394	0.0088634707952075	0.0556944218112121
treg.0621.peak_7874	chr2	150869934	150870184	chr2-150869934-150870184	Abhd12	0	0	-3.15424418449402	4.17854881286621	0	0	0.0125400364077719	-0.0261299784341287	-0.0191893139038523	0.0244630703203595	0.0146620542890679
treg.0621.peak_7875	chr2	150903992	150904242	chr2-150903992-150904242	Gins1	0	0	-1.13042867183685	3.08495140075684	0	0	0.0049530548230064	0.00239252205155074	-0.0187454874225502	-0.0744812890411897	0.0342120904595447
ImmGenATAC1219.peak_289180	chr2	150904334	150904584	chr2-150904334-150904584	Gins1	1	1	4.68687582015991	4.55823516845703	0	1	0.0146550586749505	0.00158436738801726	0.00818822462796259	-0.0191719268554139	-0.00398475477942495
ImmGenATAC1219.peak_289181	chr2	150904672	150904922	chr2-150904672-150904922	Gins1	1	1	4.97660684585571	4.34438848495483	1	1	0.0336586828703875	0.000992982807112741	-0.0413348182258382	-0.00393852229477287	0.0457322571100316
ImmGenATAC1219.peak_289182	chr2	150904938	150905188	chr2-150904938-150905188	Gins1	1	1	0.729423344135284	5.37989473342896	0	0	0.0174955246475441	-0.0400226996455401	0.0312993843343863	-0.00816489140015575	0.0293859387376177
treg.0621.peak_7876	chr2	150909114	150909364	chr2-150909114-150909364	Gins1	0	0	2.10562944412231	3.98458790779114	0	0	0.0244526266469471	-0.0506060715851902	-0.0109431512904718	0.0786376463906688	-0.0681412329790138
ImmGenATAC1219.peak_289183	chr2	150909456	150909706	chr2-150909456-150909706	Gins1	1	1	3.95311570167542	3.99764657020569	1	1	0.031453271150404	-0.0286762123155206	0.0138433587063457	-0.00830185447693621	-0.0955836552385411
ImmGenATAC1219.peak_289184	chr2	150909716	150909966	chr2-150909716-150909966	Gins1	1	1	4.72453117370605	4.57882881164551	0	1	0.0465059809750685	0.0117401155984461	-0.0813721307019019	-0.0163529302916047	-0.00232623529325748
treg.0621.peak_7877	chr2	150910039	150910289	chr2-150910039-150910289	Gins1	0	0	-1.1249794960022	1.23043060302734	0	0	0.0728779256849221	0.0477403297685171	-0.0681558189490581	0.0158478613886897	0.00336396622688387
ImmGenATAC1219.peak_289185	chr2	150910344	150910594	chr2-150910344-150910594	Gins1	1	1	-1.64035451412201	0.399073868989944	0	0	0.091495473127262	0.143181002614658	-0.141924040211206	-0.0413760986630086	0.0393409374078422
treg.0621.peak_7878	chr2	150913851	150914101	chr2-150913851-150914101	Gins1	0	0	-1.07701420783997	0.673100709915161	0	0	0.0321075604479444	0.0241669899743627	-0.0363488348681704	0.0146424718107182	0.0221344470224074
treg.0621.peak_7879	chr2	150914234	150914484	chr2-150914234-150914484	Gins1	0	0	1.29726576805115	2.40899181365967	0	0	0.0496963743347934	0.020630883738263	0.0766716754099461	0.019204163264752	-0.0873663339720057
ImmGenATAC1219.peak_289186	chr2	150914854	150915104	chr2-150914854-150915104	Gins1	1	1	-1.25883769989014	3.62642407417297	0	0	0.0335294573874179	0.0317063691632765	-0.0207039595500083	0.0519737866605192	0.0772211507050962
ImmGenATAC1219.peak_289187	chr2	150915212	150915462	chr2-150915212-150915462	Gins1	1	1	0.304998338222504	5.25842761993408	0	0	0.0701614304357075	0.0265606709476	0.00672281417881002	0.0849486036246387	0.0637582270430733
treg.0621.peak_7880	chr2	150916914	150917164	chr2-150916914-150917164	Gins1	0	0	-1.23904204368591	0.384206414222717	0	0	0.0148776193290829	0.0342019085650045	-0.0476578367996441	0	0.04974171926188
treg.0621.peak_7881	chr2	150918523	150918773	chr2-150918523-150918773	Gins1	0	0	-0.728864073753357	0.42602527141571	0	0	0.0700293664210654	0.20000194443493	-0.213836259633526	0.00662619428782926	0.113040742551569
ImmGenATAC1219.peak_289188	chr2	150918777	150919027	chr2-150918777-150919027	Gins1	1	1	-0.805342793464661	0.495815008878708	0	0	0.161613002153515	0.360994218857814	-0.332799763629035	0.00225082818890652	0.257151683369961
treg.0621.peak_7882	chr2	150926037	150926287	chr2-150926037-150926287	Ninl	0	0	-1.07818722724915	0.509322762489319	0	0	0.0319687433336517	0.0656439990402444	-0.0535747753060676	0.0467711504404073	0.0313830371902273
ImmGenATAC1219.peak_289193	chr2	150926317	150926567	chr2-150926317-150926567	Ninl	1	0	0.481067627668381	5.13298559188843	0	0	0.0807094619281693	0.0458482453104476	0.0189954374554341	0.0491902417466536	0.0424397658965196
ImmGenATAC1219.peak_289194	chr2	150927155	150927405	chr2-150927155-150927405	Ninl	1	1	0.657785415649414	1.9990895986557	0	0	0.189385123234681	0.174068684909929	-0.0387150278710159	-0.0178551035910167	0.00436553301269602
ImmGenATAC1219.peak_289220	chr2	151008263	151008513	chr2-151008263-151008513	Nanp	1	0	-0.161366999149323	2.83841443061829	0	0	0.0499503430835105	0.0287813055550873	-0.00827835749618872	-0.0110268177052562	-3.3925365522644e-05
ImmGenATAC1219.peak_289221	chr2	151008562	151008812	chr2-151008562-151008812	Nanp	1	1	-0.588188409805298	2.37415885925293	0	0	0.0679116776207025	0.0585098813134022	-0.00841828469140185	0.0129707153950464	0.0974666977304943
ImmGenATAC1219.peak_289222	chr2	151008943	151009193	chr2-151008943-151009193	Nanp	1	1	-0.824720442295074	2.34842395782471	0	0	0.0867895466768635	0.0963205995729891	-0.0906421845216052	0.035524188836393	0.017558450287065
ImmGenATAC1219.peak_289223	chr2	151009241	151009491	chr2-151009241-151009491	Nanp	1	1	-0.828230440616608	2.40377449989319	1	0	0.125899804842544	0.157635092970786	-0.115062985480077	0.0241115137733292	0.13457404077461
ImmGenATAC1219.peak_289242	chr2	151513595	151513845	chr2-151513595-151513845	Nsfl1c	1	0	1.28936624526978	3.04186534881592	0	0	-0.0135211869515066	0.00703306296641611	0.0318457191166623	0.0368483782585639	0.048960739247383
ImmGenATAC1219.peak_289244	chr2	151519077	151519327	chr2-151519077-151519327	Gm14167	1	1	0.595272600650787	6.0680775642395	0	0	-0.0293338819078663	-0.0126290799831165	0.0458193814873574	0.00891910387246104	0.0172008177253012
ImmGenATAC1219.peak_289245	chr2	151524115	151524365	chr2-151524115-151524365	Gm14167	1	0	-0.548891663551331	5.54008960723877	0	0	0.0150049407780383	-0.0576413317635346	0.015377978335582	0.0453072655250865	-0.0263528071579382
ImmGenATAC1219.peak_289246	chr2	151524368	151524618	chr2-151524368-151524618	Gm14167	1	1	-1.03636038303375	5.1134204864502	0	0	0.0331681263376962	-0.0388878527416813	-0.0372371670306498	0.0749917881698921	0.0524201890020289
ImmGenATAC1219.peak_289250	chr2	151530302	151530552	chr2-151530302-151530552	Gm14167	1	1	-2.50713801383972	5.27240037918091	0	0	-0.0165655737073745	-0.0827251083718385	0.0257773998025414	-0.0485674547193048	0.0367435849930766
ImmGenATAC1219.peak_289251	chr2	151530992	151531242	chr2-151530992-151531242	Gm14167	1	1	-0.0156585387885571	6.11089420318604	0	0	-0.0112656201537514	-0.0600994819873998	0.0897748094824522	0.0442337312848632	-0.0420707406299378
ImmGenATAC1219.peak_289253	chr2	151535994	151536244	chr2-151535994-151536244	Gm14167	1	1	2.18475770950317	6.0223708152771	0	0	-0.0780861337952153	-0.080839379845046	0.108315300655767	0.0886536734643493	0.00860633826049162
ImmGenATAC1219.peak_289254	chr2	151536265	151536515	chr2-151536265-151536515	Gm14167	1	1	0.815603733062744	6.17999029159546	0	0	-0.0692120591423113	-0.0511788502319074	0.0662797727659064	0.100332107425421	0.0604233480640115
ImmGenATAC1219.peak_289255	chr2	151536694	151536944	chr2-151536694-151536944	Gm14167	1	1	0.875884532928467	2.78302812576294	0	0	0.0495349502087037	0.0391470879571358	0.0302683655605052	0.0811459279985075	0.119815172799566
treg.0621.peak_7883	chr2	151541643	151541893	chr2-151541643-151541893	Fkbp1a	0	0	0.224835678935051	5.43400907516479	0	0	0.0043998431621964	0.0139390215102457	0.00036962463589732	0.0162595543296013	0.00867997772945767
treg.0621.peak_7884	chr2	151542004	151542254	chr2-151542004-151542254	Fkbp1a	0	0	0.45450085401535	4.41400957107544	0	0	0.0267803219630476	-0.0205281395431657	0.0845613896951261	0.0226846578987415	0.00030363276862494
ImmGenATAC1219.peak_289257	chr2	151542392	151542642	chr2-151542392-151542642	Fkbp1a	1	1	4.49796485900879	4.1565318107605	1	1	0.0199308877211976	-0.00826910936709596	0.0294483959716269	0.0329396883393949	-0.00916729765082469
ImmGenATAC1219.peak_289258	chr2	151542885	151543135	chr2-151542885-151543135	Fkbp1a	1	1	2.67218065261841	5.67101955413818	0	0	-0.0413310915400661	0.0174442611343751	0.101865396581183	0.0641722804338211	-0.0859870832571679
ImmGenATAC1219.peak_289259	chr2	151543225	151543475	chr2-151543225-151543475	Fkbp1a	1	1	1.77422082424164	4.99331521987915	0	0	-0.0582032281384764	0.0273382980372136	0.0221952227634526	0.0119445607948017	-0.0516033765005054
ImmGenATAC1219.peak_289260	chr2	151543533	151543783	chr2-151543533-151543783	Fkbp1a	1	1	0.792006731033325	6.42977809906006	0	0	-0.127505347452438	-0.0172553312591505	0.0570380732684646	0.0150960134964832	-0.0912158482424651
ImmGenATAC1219.peak_289261	chr2	151544050	151544300	chr2-151544050-151544300	Fkbp1a	1	1	-1.646803855896	1.34606635570526	0	0	-0.00804086228817685	0.0383655028227197	0.0342203199981057	0.0701767644616125	0.053557475213585
treg.0621.peak_7885	chr2	151544397	151544647	chr2-151544397-151544647	Fkbp1a	0	0	-1.45649230480194	1.71072244644165	0	0	-0.0188030007851309	-0.00592580047440097	0.052281314195383	-0.00449470191435929	-0.0167728805323665
ImmGenATAC1219.peak_289262	chr2	151544785	151545035	chr2-151544785-151545035	Fkbp1a	1	1	-2.40006470680237	2.35759615898132	0	0	-0.0226410785903137	0.023375957248891	0.0371748250060827	-0.0416088021066836	-0.03609220516327
ImmGenATAC1219.peak_289263	chr2	151545188	151545438	chr2-151545188-151545438	Fkbp1a	1	1	-2.04233884811401	0.798481047153473	0	0	-0.0427818899594219	0.0363853290517638	0.0464296388649372	0.00453543594571737	-0.0342426406663844
treg.0621.peak_7886	chr2	151554892	151555142	chr2-151554892-151555142	Fkbp1a	0	0	1.66811323165894	6.5234842300415	0	0	-0.0299964758183019	0.0160424534227302	0.0414644918450809	-0.00765755546225643	-0.0440888887756414
treg.0621.peak_7887	chr2	151562913	151563163	chr2-151562913-151563163	Gm39959	0	0	-0.455503016710281	5.7728967666626	0	0	-0.0576813893193544	0.0527908356681741	-0.000183430895017739	-0.00197021170508029	0.036993406357941
ImmGenATAC1219.peak_289269	chr2	151563223	151563473	chr2-151563223-151563473	Gm39959	1	1	-0.58396965265274	5.1067476272583	0	0	-0.0761409046349578	0.0680086299633602	0.0283464048853083	0.052124397365044	-0.0131758256949217
ImmGenATAC1219.peak_289270	chr2	151563599	151563849	chr2-151563599-151563849	Gm39959	1	1	-2.27602982521057	1.20686483383179	0	0	-0.197057661962472	0.172886178866534	-0.0222226528496745	-0.00333832592962349	-0.0843049121738454
ImmGenATAC1219.peak_289271	chr2	151564177	151564427	chr2-151564177-151564427	Gm39959	1	1	-2.18534350395203	1.05035042762756	0	0	-0.137045616936737	0.0605920436045744	0.00221632350450779	0.00598391767453482	0.0192498447730271
treg.0621.peak_7888	chr2	151564659	151564909	chr2-151564659-151564909	Gm39959	0	0	0.890096068382263	2.72202634811401	0	0	-0.0371058866416666	0.0544822706206462	0.00503631977087222	0.017612579890895	-0.0654259147845856
ImmGenATAC1219.peak_289273	chr2	151569574	151569824	chr2-151569574-151569824	Gm39959	1	1	-0.315761178731918	0.977203786373138	0	0	0.167551722385859	0.286882721369077	-0.0989435900888729	0.0214725518785441	0.369180562795903
treg.0621.peak_7889	chr2	151569917	151570167	chr2-151569917-151570167	Gm39959	0	0	2.43439674377441	4.50892543792725	0	0	0.0618708255542853	0.101689286913081	0.0650480840590976	0.0303959489047567	0.123051156933166
treg.0621.peak_7890	chr2	151570192	151570442	chr2-151570192-151570442	Gm39959	0	0	-1.30117392539978	1.47982084751129	0	0	0.077890343610173	0.0906175484611612	0.0150833161000673	-0.0178768375739134	0.0974900778722839
treg.0621.peak_7891	chr2	151571580	151571830	chr2-151571580-151571830	Sdcbp2	0	0	0.837915599346161	6.48642730712891	0	0	0.0101943246141647	0.0502980138521763	0.104483791193288	0.00459047170577517	0.00439318843810946
ImmGenATAC1219.peak_289275	chr2	151571920	151572170	chr2-151571920-151572170	Sdcbp2	1	1	0.137904569506645	1.79462802410126	0	0	-0.00255843175730891	0.121865969483116	0.0862544599859018	0.0127563562314028	0.119984572957432
ImmGenATAC1219.peak_289276	chr2	151572360	151572610	chr2-151572360-151572610	Sdcbp2	1	1	0.544954717159271	1.49313950538635	0	0	0.145474680963861	0.207545942065967	-0.0156102734846822	0.0381631695977828	0.328298657291626
treg.0621.peak_7892	chr2	151572791	151573041	chr2-151572791-151573041	Sdcbp2	0	0	1.45418429374695	6.48681688308716	0	0	0.0577506513134517	0.0607551775648125	0.0520820899015852	-0.0102789772021552	0.0193576745771689
treg.0621.peak_7893	chr2	151573167	151573417	chr2-151573167-151573417	Sdcbp2	0	0	1.36957061290741	1.99149823188782	0	0	0.0579866200095037	0.0460595624529624	0.0784051286806883	-0.0360975531531218	-0.0138561435498075
ImmGenATAC1219.peak_289277	chr2	151574602	151574852	chr2-151574602-151574852	Sdcbp2	1	0	1.11012208461761	5.60557126998901	0	0	0.0440394261260836	0.0103104642298326	-0.0556659127044883	0.0213068721034279	0.0335045024153849
ImmGenATAC1219.peak_289278	chr2	151575184	151575434	chr2-151575184-151575434	Sdcbp2	1	1	0.859800457954407	2.46924209594727	0	0	0.0756920262484325	0.0582763308553677	0.0543958327246042	-0.0432204784315445	0.035602855234589
ImmGenATAC1219.peak_289279	chr2	151575563	151575813	chr2-151575563-151575813	Sdcbp2	1	1	0.674935877323151	4.75121831893921	0	0	-0.0639665923336614	-0.0185584462934681	0.0754377247904044	-0.018346956741092	-0.0412931120662372
ImmGenATAC1219.peak_289280	chr2	151575841	151576091	chr2-151575841-151576091	Sdcbp2	1	1	1.08869230747223	5.11093282699585	0	1	-0.0695087358296527	-0.0278713818915985	0.05534785257806	0.0117461649742744	-0.039045739541349
ImmGenATAC1219.peak_289281	chr2	151576109	151576359	chr2-151576109-151576359	Sdcbp2	1	1	0.483823746442795	5.1055383682251	0	0	-0.050854624862614	0.00577152772348544	0.0722489846172361	-0.000238522367713878	-0.0419530274577837
treg.0621.peak_7894	chr2	151576442	151576692	chr2-151576442-151576692	Sdcbp2	0	0	-0.44949796795845	4.42045640945435	0	0	-0.0024871097390945	-0.04804321701929	0.0396173303891353	0.0453281026880392	-0.0630159924877287
ImmGenATAC1219.peak_289283	chr2	151580755	151581005	chr2-151580755-151581005	Sdcbp2	1	1	0.752212703227997	1.42564249038696	0	0	0.0666458954408859	0.112343232816628	0.036769052633966	0.036563495393216	-0.0260764751612707
ImmGenATAC1219.peak_289284	chr2	151581045	151581295	chr2-151581045-151581295	Sdcbp2	1	1	0.714303076267242	0.234085768461227	0	0	0.0893400557927232	0.126451142494847	0.0417870735812512	0.0520341308405672	0.109801001609829
ImmGenATAC1219.peak_289287	chr2	151586015	151586265	chr2-151586015-151586265	Snph	1	1	1.24542260169983	3.19752597808838	0	0	-0.109049122128375	-0.0171308768967813	0.0115305850851052	-0.0134027798529064	0.0314802270052345
ImmGenATAC1219.peak_289299	chr2	151605676	151605926	chr2-151605676-151605926	Snph	1	1	-0.145288020372391	3.02006053924561	0	0	0.0166862514605383	0.0379829670406904	0.0143452082955229	0.0507611575769476	-0.0492085865880344
ImmGenATAC1219.peak_289311	chr2	151632123	151632373	chr2-151632123-151632373	LOC108168834	1	1	-0.765610754489899	3.04764032363892	0	0	0.0488140284910905	0.0746369161077506	0.00650965505416673	0.0478990096336323	0.0904317079734597
ImmGenATAC1219.peak_289312	chr2	151632518	151632768	chr2-151632518-151632768	LOC108168834	1	1	-0.649223506450653	2.8849995136261	1	0	0.0236976691154105	0.0516232215168145	-0.0370534074827061	0.0112600133662377	0.0288895707964835
ImmGenATAC1219.peak_289321	chr2	151676055	151676305	chr2-151676055-151676305	Tmem74b	1	0	0.376201927661896	5.0070948600769	0	0	0.0256340071453091	0.0248385059006349	0.0483196839489807	0.031186938536615	-0.0245032880422486
ImmGenATAC1219.peak_289322	chr2	151676314	151676564	chr2-151676314-151676564	Tmem74b	1	1	1.59378743171692	2.11623883247375	0	0	0.027828341644545	0.0651090949712909	0.0226919426257263	0.0375105001266092	0.0442664979477411
ImmGenATAC1219.peak_289324	chr2	151682434	151682684	chr2-151682434-151682684	Tmem74b	1	1	0.732867777347565	2.10060405731201	0	0	0.0159971364903291	0.0580072748458053	-0.015502535056874	0.0102222003271163	-0.0762451868474014
ImmGenATAC1219.peak_289332	chr2	151702297	151702547	chr2-151702297-151702547	Tmem74b	1	1	-0.333260506391525	3.40864300727844	0	0	0.0785191561016019	0.055913010969914	0.00722466012770154	-0.0227771017416166	0.0515049065950754
ImmGenATAC1219.peak_289333	chr2	151702551	151702801	chr2-151702551-151702801	Tmem74b	1	1	-0.364594012498856	2.75950837135315	0	0	0.08810639619359	0.0712317145928605	-0.0517108807229945	-0.0313869775423978	-0.0706535186261684
ImmGenATAC1219.peak_289334	chr2	151702802	151703052	chr2-151702802-151703052	Tmem74b	1	1	0.123177997767925	5.31870746612549	0	0	0.0619510187737202	0.0628543266220786	-0.0404199183994415	-0.0253917256610888	-0.026814863081891
treg.0621.peak_7895	chr2	151739832	151740082	chr2-151739832-151740082	4930556L07Rik	0	0	1.30672407150269	4.97289514541626	0	0	0.0457015050157817	-0.0322412460607413	-0.0226542044319254	-0.0115392000675542	-0.00732962684042003
ImmGenATAC1219.peak_289339	chr2	151740215	151740465	chr2-151740215-151740465	4930556L07Rik	1	0	1.14559459686279	4.76981353759766	0	0	0.0301674955877888	0.0116929370215534	-0.0246289055597909	0.00793153800838645	-0.0928512491867311
ImmGenATAC1219.peak_289340	chr2	151740906	151741156	chr2-151740906-151741156	4930556L07Rik	1	1	1.72970736026764	3.61561369895935	0	0	-0.0188893057355038	-0.0299324049237782	0.0320950676951427	0.0567627240997655	-0.185442964721633
ImmGenATAC1219.peak_289341	chr2	151741199	151741449	chr2-151741199-151741449	4930556L07Rik	1	1	-2.69007968902588	5.32056617736816	1	0	-0.0160553675230244	-0.0275735510807368	0.0154204284160502	-0.0151323591169992	-0.117527619830085
treg.0621.peak_7896	chr2	151741459	151741709	chr2-151741459-151741709	4930556L07Rik	0	0	-2.41133809089661	4.21672487258911	0	0	-0.0256728089397869	-0.0174811977376938	-0.0613414662378049	-0.021983306727687	-0.110258654401838
ImmGenATAC1219.peak_289342	chr2	151748335	151748585	chr2-151748335-151748585	4930556L07Rik	1	1	-2.6560435295105	3.63048434257507	0	0	-0.0249843695738723	-0.00391298121696987	-0.046770549764409	-0.00922092941702041	-0.00811054878932174
ImmGenATAC1219.peak_289372	chr2	151876139	151876389	chr2-151876139-151876389	Rspo4	1	1	0.123834408819675	3.98270130157471	0	0	0.0176268555953626	0.0436055473464145	-0.015096623578416	0.0231862561682284	0.0557409359074079
ImmGenATAC1219.peak_289396	chr2	151930447	151930697	chr2-151930447-151930697	Gm14154	1	1	1.34368097782135	3.24162197113037	0	0	0.00829311161199731	0.0297708318436578	-0.0324586521804405	0.0848095032289779	-0.00263656445005708
ImmGenATAC1219.peak_289402	chr2	151941371	151941621	chr2-151941371-151941621	Gm14154	1	1	-3.31012773513794	3.88310527801514	0	0	0.0371991775438878	0.0422995074618527	-0.0509180960567948	0.0492858149029739	0.157067223595729
ImmGenATAC1219.peak_289403	chr2	151943891	151944141	chr2-151943891-151944141	Gm14154	1	1	-1.22655737400055	7.19099855422974	0	0	-0.142290926249662	-0.0480729351172086	0.0403837971434524	0.0667575086775811	-0.0404112904673585
ImmGenATAC1219.peak_289404	chr2	151944148	151944398	chr2-151944148-151944398	Gm14154	1	1	-1.30267798900604	7.30076885223389	0	0	-0.207013222556058	-0.0963051438979774	0.0274780026885703	-0.014453308791545	-0.120558728533537
ImmGenATAC1219.peak_289405	chr2	151944451	151944701	chr2-151944451-151944701	Gm14154	1	1	-1.79241943359375	7.53194141387939	0	0	-0.207338096389004	-0.077966634900454	0.0150512419273152	-0.0281486390707771	-0.099723521196745
treg.0621.peak_7897	chr2	151944719	151944969	chr2-151944719-151944969	Gm14154	0	0	-0.690524399280548	6.50411415100098	0	0	-0.0866175233658168	-0.0542092825721557	-0.0317279300498293	-0.0488641145750029	-0.0216503435739211
treg.0621.peak_7898	chr2	151957934	151958184	chr2-151957934-151958184	Mir1953	0	0	1.44407427310944	5.27440690994263	0	0	0.0519447829812777	0.0192432182109625	0.00102607427950577	0.00864093072399377	0.0312700503159613
ImmGenATAC1219.peak_289410	chr2	151958319	151958569	chr2-151958319-151958569	Mir1953	1	1	2.08635640144348	2.01457524299622	0	0	0.100301201479761	0.041397619509926	0.0907955064685979	0.0391659797706742	-0.0401852006970637
treg.0621.peak_7899	chr2	151959046	151959296	chr2-151959046-151959296	Mir1953	0	0	0.382262378931046	-0.000220163390622474	0	0	0.137459793414284	0.0385185823862592	0.0337333180292609	0.0140898026806376	0.0790718267917306
ImmGenATAC1219.peak_289411	chr2	151959353	151959603	chr2-151959353-151959603	Mir1953	1	1	0.214722916483879	0.0630079731345177	0	0	0.228510551872865	0.136892917512491	-0.100112565824023	0.0942154475787963	0.155448417023788
treg.0621.peak_7900	chr2	151959743	151959993	chr2-151959743-151959993	Mir1953	0	0	0.296919614076614	-0.1247853115201	0	0	0.132380470411671	0.0200683294242496	0.0225252342994956	0.0140624825009362	0.0808482721986258
treg.0621.peak_7901	chr2	151960037	151960287	chr2-151960037-151960287	Mir1953	0	0	1.64255928993225	3.16012978553772	0	0	0.0806718013745424	-0.000562825375489115	0.0560945218450642	0.0180554125956266	0.081672771426987
treg.0621.peak_7902	chr2	151960514	151960764	chr2-151960514-151960764	Mir1953	0	0	0.91215044260025	5.69353914260864	0	0	0.0297184790026052	0.0131261697443209	0.0160616793593856	0.0230669567208995	-0.0565240738525928
ImmGenATAC1219.peak_289415	chr2	151962580	151962830	chr2-151962580-151962830	Mir1953	1	1	-1.68239390850067	3.44327902793884	0	0	0.0729591296738129	-0.0692762514149839	-0.0166508124398902	0.107143273591825	-0.0664147686952072
ImmGenATAC1219.peak_289416	chr2	151963350	151963600	chr2-151963350-151963600	Mir1953	1	1	-1.44674015045166	5.12189483642578	0	0	0.00604981752773989	-0.0877192094028039	-0.000186714666184487	0.0829694963517841	-0.00978779082548596
ImmGenATAC1219.peak_289419	chr2	151967850	151968100	chr2-151967850-151968100	Mir1953	1	1	0.652326762676239	1.88695621490479	0	0	0.132503201768636	0.0372624948125321	0.0370083061982685	0.0310195863922639	0.00400247364172713
treg.0621.peak_7903	chr2	151970636	151970886	chr2-151970636-151970886	Fam110a	0	0	0.153159648180008	4.29452610015869	0	0	0.0266094832753768	-0.0555360624289623	0.0925478346010568	-0.00195798356568683	-0.040266831329406
ImmGenATAC1219.peak_289421	chr2	151970925	151971175	chr2-151970925-151971175	Fam110a	1	1	-2.13769507408142	5.98620891571045	0	0	0.0255308446274816	-0.0436734866721121	0.0284220016193714	0.0772911163328903	-0.0506829624840121
treg.0621.peak_7904	chr2	151971216	151971466	chr2-151971216-151971466	Fam110a	0	0	-0.258590757846832	3.99517822265625	0	0	0.0474013233683158	-0.038374034012773	0.0494746879573335	0.0278671934707602	0.000531818627175468
treg.0621.peak_7905	chr2	151972327	151972577	chr2-151972327-151972577	Fam110a	0	0	1.17161583900452	4.70501613616943	0	0	0.031585615915192	0.0203144110980492	0.00749910592552827	0.0453403602002907	0.0347971466600454
treg.0621.peak_7906	chr2	151972596	151972846	chr2-151972596-151972846	Fam110a	0	0	1.97103440761566	4.18704080581665	0	0	0.00672659463409611	-0.00122926638587731	0.0742542781049937	0.0357450357640099	0.0831449935460311
ImmGenATAC1219.peak_289422	chr2	151972874	151973124	chr2-151972874-151973124	Fam110a	1	1	0.265336692333221	0.509635865688324	0	0	0.0143514192497609	0.0462668099262584	0.0688395980366786	0.00840496725585599	0.0418886071012852
ImmGenATAC1219.peak_289423	chr2	151973373	151973623	chr2-151973373-151973623	Fam110a	1	1	1.12347841262817	3.39934778213501	1	0	0.0184340007998143	0.0236999982373082	-0.0157480652951202	-0.0374070229808624	-0.0352725579011219
ImmGenATAC1219.peak_289424	chr2	151973864	151974114	chr2-151973864-151974114	Fam110a	1	1	0.697590589523315	0.133628889918327	1	0	0.0584668465608262	0.0974572771711005	0.0498079756378231	0.0167112236143164	0.106333123794784
ImmGenATAC1219.peak_289425	chr2	151974210	151974460	chr2-151974210-151974460	Fam110a	1	1	0.253178894519806	0.144096568226814	0	0	0.161185970949099	0.239714387126424	-0.100297779487468	-0.0206571502287907	0.199586350836923
treg.0621.peak_7907	chr2	151974739	151974989	chr2-151974739-151974989	Fam110a	0	0	-3.12452268600464	4.08959197998047	0	0	0.0529017035128543	0.0568562245187942	0.00912584167416458	0.00149780085967643	0.00388188496779487
treg.0621.peak_7908	chr2	151975089	151975339	chr2-151975089-151975339	Fam110a	0	0	2.145676612854	2.75727963447571	0	0	0.0362412077099293	0.0181141190081656	0.0756001676027284	-0.0242697181668133	0.0455556903102575
ImmGenATAC1219.peak_289426	chr2	151975361	151975611	chr2-151975361-151975611	Fam110a	1	1	1.42360019683838	7.77082967758179	0	0	0.0633174806963577	0.0144837392534737	0.0804694990146246	-0.0473494641376262	-0.00515420756522394
ImmGenATAC1219.peak_289427	chr2	151978077	151978327	chr2-151978077-151978327	Fam110a	1	1	0.495068788528442	0.986434936523438	0	0	0.135530287334448	0.162653307648114	0.0137027793908026	0.0437255106439887	0.215101959139847
ImmGenATAC1219.peak_289429	chr2	151979168	151979418	chr2-151979168-151979418	Fam110a	1	1	-1.14558279514313	0.535659492015839	0	0	0.0583880948297684	0.0399394624094351	0.0368195694121453	0.0268667288641539	-0.014140632559196
ImmGenATAC1219.peak_289430	chr2	151979499	151979749	chr2-151979499-151979749	Fam110a	1	1	-0.158687204122543	1.24876725673676	0	0	0.0374969927146879	0.0743476291638805	-0.0121165741280848	5.11646354944273e-05	-0.0108725422853392
ImmGenATAC1219.peak_289431	chr2	151980091	151980341	chr2-151980091-151980341	Fam110a	1	1	2.45366954803467	6.08888673782349	1	0	-0.00287355804190237	0.053275292535865	0.0178304900894721	0.0312823585544471	-0.17071169692983
ImmGenATAC1219.peak_289438	chr2	151994371	151994621	chr2-151994371-151994621	Slc52a3	1	1	0.656408309936523	3.65365052223206	0	0	0.0341251710890918	-0.0165554014124047	-0.0362026858191694	-0.0031246942712745	0.0351396421149622
ImmGenATAC1219.peak_289439	chr2	151994859	151995109	chr2-151994859-151995109	Slc52a3	1	1	0.22403746843338	2.01477742195129	0	0	0.0537946054762422	-0.0169892966070301	-0.0549537121978974	0.0726368894943563	-0.0266118302472773
treg.0621.peak_7909	chr2	151995245	151995495	chr2-151995245-151995495	Slc52a3	0	0	2.05641436576843	5.24533987045288	0	0	0.027110329160914	0.00852000823593232	-0.037608177834853	0.00994981158068024	0.0238245559848971
ImmGenATAC1219.peak_289440	chr2	151996364	151996614	chr2-151996364-151996614	Slc52a3	1	1	0.154050081968307	3.44609427452087	1	0	0.000379832855052165	-0.0173565051531019	-0.0302768928201003	0.0248929183238802	0.0473765347127147
ImmGenATAC1219.peak_289441	chr2	151996919	151997169	chr2-151996919-151997169	Slc52a3	1	1	0.119719676673412	2.76811075210571	0	0	0.0181200639980237	0.0163746618037141	-0.0531014006374809	-0.0156447161050878	-0.0826634147741586
ImmGenATAC1219.peak_289448	chr2	152009449	152009699	chr2-152009449-152009699	Slc52a3	1	1	-1.62027490139008	7.17534875869751	0	0	-0.236911129313646	-0.019156563601184	-0.00655988107068257	-0.0191665168381482	-0.00740862312670756
ImmGenATAC1219.peak_289450	chr2	152011741	152011991	chr2-152011741-152011991	Slc52a3	1	1	-0.048761997371912	2.20965719223022	0	0	-0.00415340813278429	0.0395480639785175	-0.0363616367890302	-0.0372927424922859	0.0180701640674484
ImmGenATAC1219.peak_289455	chr2	152020292	152020542	chr2-152020292-152020542	Slc52a3	1	1	-3.14113330841064	4.47233009338379	0	0	-0.0366964488787618	0.0104863365875213	-0.00502310739572365	0.0546500467313394	0.019522556738767
treg.0621.peak_7910	chr2	152029037	152029287	chr2-152029037-152029287	Slc52a3	0	0	0.136715412139893	3.82831311225891	0	0	0.0201661017294192	-0.0382166013945182	0.0756240236261738	0.0147473808136791	-0.135976963262035
ImmGenATAC1219.peak_289459	chr2	152029297	152029547	chr2-152029297-152029547	Slc52a3	1	1	0.819286465644836	4.10906553268433	0	0	0.00155853605470618	0.0404293376822625	-0.0151771983822225	0.0439997618756062	-0.0251016318695595
ImmGenATAC1219.peak_289460	chr2	152029755	152030005	chr2-152029755-152030005	Slc52a3	1	1	-1.05630874633789	4.19492769241333	0	0	-0.0240533190013313	0.0156845811456497	0.0056707985045934	-0.0172421016552924	-0.0282046373713718
ImmGenATAC1219.peak_289477	chr2	152081791	152082041	chr2-152081791-152082041	Scrt2	1	1	-0.378273099660873	2.25450706481934	0	0	0.0196758216481127	0.143906388401805	-0.0349535172197499	0.0603432148205928	0.0217338627431734
ImmGenATAC1219.peak_289480	chr2	152089176	152089426	chr2-152089176-152089426	Scrt2	1	1	0.039112500846386	0.695985674858093	0	0	0.0162617425759583	0.0708315670059672	-0.0458161900849707	-0.0163020446042753	0.0514884415333449
ImmGenATAC1219.peak_289486	chr2	152101939	152102189	chr2-152101939-152102189	Gm31475	1	1	-1.48530435562134	0.52898383140564	0	0	0.0461628543129393	0.110124216648673	-0.0789718285997409	0.0119865907003957	0.120053746365521
ImmGenATAC1219.peak_289487	chr2	152104743	152104993	chr2-152104743-152104993	Srxn1	1	1	0.26828134059906	0.885852456092834	0	0	0.0594875132436456	0.126569443706745	0.0153607363281454	0	0.0202350282340409
ImmGenATAC1219.peak_289488	chr2	152105301	152105551	chr2-152105301-152105551	Srxn1	1	1	0.0299274381250143	0.867294371128082	1	0	0.191971252813321	0.381635302846303	-0.184896783025786	0.00749848797906159	0.318793660052242
ImmGenATAC1219.peak_289489	chr2	152105596	152105846	chr2-152105596-152105846	Srxn1	1	1	0.0514296628534794	0.769256711006165	0	0	0.172196070788043	0.332081118784513	-0.097949487223506	-0.0117953008113504	0.381454873370214
ImmGenATAC1219.peak_289491	chr2	152112014	152112264	chr2-152112014-152112264	Srxn1	1	1	1.28771102428436	3.41877126693726	0	0	0.00922606949353968	0.0375290603956748	0.0277641940876479	0.00925856710117193	0.0211404439345098
ImmGenATAC1219.peak_289518	chr2	152197273	152197523	chr2-152197273-152197523	Csnk2a1	1	1	-0.3115074634552	2.94754958152771	0	0	-0.0176281485214322	-0.00092371825296883	-0.0303486331154778	0.0436310161385639	-0.0533657088592054
ImmGenATAC1219.peak_289519	chr2	152197541	152197791	chr2-152197541-152197791	Csnk2a1	1	0	1.89674270153046	4.50232124328613	0	0	-0.0397212888839694	-0.00195918855413736	0.023457736503421	0.0179907336143183	-0.0141968114263063
treg.0621.peak_7911	chr2	152227711	152227961	chr2-152227711-152227961	Csnk2a1	0	0	1.01871454715729	5.44208145141602	0	0	-0.00943134126308967	0.00257793628966213	0.0568766584341195	-0.0149851868724824	-0.111274047611833
treg.0621.peak_7912	chr2	152244351	152244601	chr2-152244351-152244601	Csnk2a1	0	0	-2.24271035194397	5.19385814666748	0	0	-0.0471584688122824	-0.0321032723517225	0.017883093424161	0.00680976610229805	0.0149214128270307
treg.0621.peak_7913	chr2	152245152	152245402	chr2-152245152-152245402	Csnk2a1	0	0	0.927483677864075	4.40980052947998	0	0	-0.0192948527656778	-0.0101266554718299	0.00228225265788781	0.043031149732507	0.0295570278792315
treg.0621.peak_7914	chr2	152245612	152245862	chr2-152245612-152245862	Csnk2a1	0	0	1.17814147472382	5.18736934661865	0	0	-0.0310822673242787	0.00745067607263512	-0.0229304115678653	0	-0.000291951406691117
ImmGenATAC1219.peak_289529	chr2	152273697	152273947	chr2-152273697-152273947	Tbc1d20	1	1	0.0681764408946037	7.2637505531311	0	0	-0.0106531991146325	-0.0281657590979215	0.0558417817782311	-0.00521442081291161	0.0122617260322766
ImmGenATAC1219.peak_289532	chr2	152281435	152281685	chr2-152281435-152281685	Tbc1d20	1	0	1.57987844944	1.30087387561798	0	0	0.0871879516674788	0.160221295487525	0.127184694057497	-0.0313314225320963	0.119967845319659
ImmGenATAC1219.peak_289537	chr2	152293426	152293676	chr2-152293426-152293676	Tbc1d20	1	1	0.660334885120392	5.12760400772095	0	0	-0.0353434025219999	-0.0501276634775673	0.0470674948225108	0.0813673807915236	-0.0114634139232955
ImmGenATAC1219.peak_289538	chr2	152293751	152294001	chr2-152293751-152294001	Tbc1d20	1	1	4.00873041152954	4.24816179275513	1	1	0.00706324753304161	-0.0241500014702555	-0.00328072597286111	0.0727206505290328	0.000922775046351132
treg.0621.peak_7915	chr2	152294306	152294556	chr2-152294306-152294556	Tbc1d20	0	0	0.81439870595932	4.59547090530396	0	0	-0.00745306750740962	0.0102816790367767	-0.0159049082292664	-0.0276176751745432	-0.014722878081041
treg.0621.peak_7916	chr2	152297522	152297772	chr2-152297522-152297772	Tbc1d20	0	0	-2.07148790359497	6.5987343788147	0	0	-0.094635067842744	-0.0414294139572164	-0.0161720090239926	-0.0515413270211478	-0.00448326365210863
treg.0621.peak_7917	chr2	152298254	152298504	chr2-152298254-152298504	Tbc1d20	0	0	2.7481415271759	3.99661827087402	0	0	-0.0301173235837708	-0.0175686268564207	0.0382333974812653	-0.0079706611069239	-0.00862602381498614
ImmGenATAC1219.peak_289543	chr2	152309721	152309971	chr2-152309721-152309971	Rbck1	1	1	0.76196426153183	2.67567443847656	0	0	-0.00415112479340093	-0.033724791968041	0.032027437680622	-0.0403814258584708	-0.0649797358973674
treg.0621.peak_7918	chr2	152310790	152311040	chr2-152310790-152311040	Rbck1	0	0	-0.027441717684269	3.71112656593323	0	0	0.0105659902204447	-0.0145757755488085	-0.017589685131989	0.0430741611585296	0.0362653280846304
treg.0621.peak_7919	chr2	152311075	152311325	chr2-152311075-152311325	Rbck1	0	0	0.053405974060297	3.82271075248718	0	0	0.00456908228329492	-0.00724337024551193	0.00375911636123606	0.0413290278266848	-0.0244232213044215
treg.0621.peak_7920	chr2	152311765	152312015	chr2-152311765-152312015	Rbck1	0	0	-3.06318736076355	4.03151321411133	0	0	0.0041874765580983	0.00855860145392888	0.0310378793442667	0.0305700892726386	-0.00207619556768042
treg.0621.peak_7921	chr2	152312118	152312368	chr2-152312118-152312368	Rbck1	0	0	2.00930500030518	5.72540855407715	0	0	-0.0137452165367484	-0.0168933381421924	0.00795227711457124	0.0186610677453854	-0.0135325970607873
ImmGenATAC1219.peak_289546	chr2	152314554	152314804	chr2-152314554-152314804	Rbck1	1	0	-0.876605153083801	3.26074576377869	0	0	-0.0129469714052476	0.00951442006404438	0.0106671625056448	0.0572491064138497	0.0959242727973728
ImmGenATAC1219.peak_289547	chr2	152315834	152316084	chr2-152315834-152316084	Rbck1	1	0	1.0041971206665	2.82187032699585	0	0	0.00047635448232497	-0.011531413711852	-0.0099477803153805	-0.00255894692291439	0.0287370947057566
treg.0621.peak_7922	chr2	152330834	152331084	chr2-152330834-152331084	Trib3	0	0	2.04960298538208	4.78718948364258	0	0	0.00302975333127543	-0.00635319134009923	0.0521879623863769	0.00159051184188635	-0.0323082750205786
ImmGenATAC1219.peak_289551	chr2	152331157	152331407	chr2-152331157-152331407	Trib3	1	1	-0.430494248867035	3.50849652290344	0	0	-0.00359808052403579	0.011921874713574	0.0326022398875971	0.0541173676242286	-0.0318546388421119
treg.0621.peak_7923	chr2	152331974	152332224	chr2-152331974-152332224	Trib3	0	0	2.02535152435303	5.36729288101196	0	0	-0.000453920732665869	-0.00833351092881349	0.0517503612630781	-0.0117539979201861	-0.0142702957141557
ImmGenATAC1219.peak_289552	chr2	152332282	152332532	chr2-152332282-152332532	Trib3	1	1	4.13100862503052	4.29921436309814	1	1	-0.00496427475340089	-0.0300350342522455	0.0795227641106375	0.0561538928906151	0.0472365293701314
ImmGenATAC1219.peak_289553	chr2	152332570	152332820	chr2-152332570-152332820	Trib3	1	1	4.78635931015015	4.61660289764404	1	1	-0.0204378982718676	-0.0293707947698293	0.0332132662673241	0.0390256548641477	-0.0146979644789331
treg.0621.peak_7924	chr2	152332979	152333229	chr2-152332979-152333229	Trib3	0	0	0.719034731388092	5.21780109405518	0	0	0.00576130014259535	-0.0342481488545929	0.013045910163129	-0.0120606361858548	0.00110258250679088
treg.0621.peak_7925	chr2	152333499	152333749	chr2-152333499-152333749	Trib3	0	0	1.50099873542786	5.05994606018066	0	0	0.0647202501888469	-0.00827972083223016	-0.0549307014767847	-0.0155993738339891	0.0269256477374812
treg.0621.peak_7926	chr2	152343114	152343364	chr2-152343114-152343364	Gm14164	0	0	-0.0605824142694473	3.64682722091675	0	0	0.00740093441417652	-0.054895687716544	0.0462308360195541	0.0427125066000972	0.0089893629322178
ImmGenATAC1219.peak_289557	chr2	152343450	152343700	chr2-152343450-152343700	Gm14164	1	1	0.404482871294022	5.68647956848145	0	0	-0.0250990620260596	-0.0788249161692376	0.0599633059252295	-0.0249872184371825	-0.0303642697299745
ImmGenATAC1219.peak_289558	chr2	152343958	152344208	chr2-152343958-152344208	Gm14164	1	1	4.96006774902344	4.17009305953979	1	1	-0.0217179941422681	-0.0572855428326255	0.142034480626932	0.0576075499914229	-0.0409280731193679
ImmGenATAC1219.peak_289559	chr2	152344453	152344703	chr2-152344453-152344703	Gm14164	1	1	0.105359099805355	2.26714706420898	0	0	-0.109302675903782	-0.0972018546644038	0.120064962072771	-0.0662996193478688	-0.0974159234782274
treg.0621.peak_7927	chr2	152344763	152345013	chr2-152344763-152345013	Gm14164	0	0	1.38882923126221	7.72538661956787	0	0	-0.0102561261067991	-0.0852742491403852	0.177667889851915	0.0790970954677327	-0.0267640919060042
ImmGenATAC1219.peak_289564	chr2	152359650	152359900	chr2-152359650-152359900	Nrsn2	1	1	1.63687825202942	5.53594350814819	0	0	-0.0610310777884264	-0.0749366954890663	0.220238982237024	0.0817742470838457	0.000730585659602212
ImmGenATAC1219.peak_289565	chr2	152360041	152360291	chr2-152360041-152360291	Nrsn2	1	1	2.21347165107727	2.13141918182373	0	0	-0.0556469509928613	-0.0836805735854506	0.278332468444497	0.0755446706731518	0.0116170357161237
ImmGenATAC1219.peak_289566	chr2	152360549	152360799	chr2-152360549-152360799	Nrsn2	1	1	-0.674854457378387	7.44411373138428	0	0	-0.152163683245377	-0.0773470684978	0.287337237463327	0.0732447867472911	-0.011479247114612
treg.0621.peak_7928	chr2	152363177	152363427	chr2-152363177-152363427	Nrsn2	0	0	-0.695106446743011	4.55709075927734	0	0	0.0413723697083832	-0.052444943319532	0.112918939804526	0.00692916337311445	0.038985277511686
ImmGenATAC1219.peak_289568	chr2	152363456	152363706	chr2-152363456-152363706	Nrsn2	1	1	-2.95504593849182	4.59722185134888	0	0	0.0603564475960987	-0.0176191527211947	0.125686814352432	0.0778681606091729	-0.0709513802556691
ImmGenATAC1219.peak_289569	chr2	152363903	152364153	chr2-152363903-152364153	Nrsn2	1	1	1.8823379278183	2.09688138961792	0	0	0.0359105785158865	-0.0388039623957342	0.151635035609694	-0.0209641465860835	-0.00824962333145755
ImmGenATAC1219.peak_289570	chr2	152368791	152369041	chr2-152368791-152369041	Nrsn2	1	1	1.14869618415833	3.68920636177063	0	0	-0.0627090608740973	-0.0726526100740165	0.11434199060049	0.0308991675944453	-0.1339537092611
treg.0621.peak_7929	chr2	152371509	152371759	chr2-152371509-152371759	Nrsn2	0	0	2.22591114044189	1.77516865730286	0	0	0.0293496967515333	0.0165713051115837	0.134624434213953	0	-0.0285955444280923
ImmGenATAC1219.peak_289571	chr2	152372149	152372399	chr2-152372149-152372399	Nrsn2	1	1	0.842441260814667	1.70181798934937	0	0	0.131631882909772	0.0864358626320448	0.101575350217306	0.0398276433848134	0.166817287126891
ImmGenATAC1219.peak_289576	chr2	152392863	152393113	chr2-152392863-152393113	Sox12	1	1	-0.148239716887474	2.81888103485107	0	0	0.0132695309714104	0.0444959310981355	-0.0126095989097607	0.071632619841143	0.00217731989510919
treg.0621.peak_7930	chr2	152396026	152396276	chr2-152396026-152396276	Sox12	0	0	-0.150373741984367	4.50667667388916	0	0	0.035997387133212	-0.070011087942524	-0.0253348580283183	-0.0309583867926223	-0.0293296998231111
ImmGenATAC1219.peak_289577	chr2	152396282	152396532	chr2-152396282-152396532	Sox12	1	1	-2.80201172828674	4.19204902648926	0	0	0.0604650455858821	-0.0617153599909792	-0.0551208789895469	-0.0445290124065822	-0.00157842197203822
treg.0621.peak_7931	chr2	152396622	152396872	chr2-152396622-152396872	Sox12	0	0	-2.93064880371094	4.7088189125061	0	0	0.0288214573305627	-0.0340827756868117	-0.00158995238030657	-0.0121840705654338	-0.0300099356441834
treg.0621.peak_7932	chr2	152396905	152397155	chr2-152396905-152397155	Sox12	0	0	2.10966491699219	5.17095994949341	0	0	0.0388943948842929	-0.0121694786787457	0.0356816320827845	0.00760326433618348	-0.0203473042164413
ImmGenATAC1219.peak_289578	chr2	152397250	152397500	chr2-152397250-152397500	Sox12	1	1	0.233021184802055	4.87080955505371	0	0	0.0467541737881216	0.00202806542053552	0.020350670719497	0.0434748359564461	-0.0358087551793252
ImmGenATAC1219.peak_289579	chr2	152397638	152397888	chr2-152397638-152397888	Sox12	1	1	3.43278527259827	4.53848791122437	0	1	0.0628610739419815	-0.0159830709279508	0.0810783674108679	0.094613035195321	-0.0303075616669898
ImmGenATAC1219.peak_289580	chr2	152398085	152398335	chr2-152398085-152398335	Sox12	1	1	-0.850590586662292	3.13062787055969	0	0	0.0492995767737456	0.0040034280466324	0.0164730982410444	-0.015484641040408	-0.097589220213735
treg.0621.peak_7933	chr2	152398344	152398594	chr2-152398344-152398594	Sox12	0	0	0.462855011224747	5.18689346313477	0	0	0.0319104068106042	-0.00580126665390929	0.0652910086131021	0.013700394853135	-0.0891324219005027
ImmGenATAC1219.peak_289581	chr2	152398794	152399044	chr2-152398794-152399044	Sox12	1	1	0.888027191162109	5.33832550048828	0	0	0.0261149343700973	0.00322578331255818	0.0109081059413556	0.0658528905853707	0.0706947883849408
treg.0621.peak_7934	chr2	152399285	152399535	chr2-152399285-152399535	Sox12	0	0	0.786722183227539	4.56575918197632	0	0	0.026803959822451	-0.0121584759012442	0.00570214877624767	0.0223946096357534	-0.0638260488845188
treg.0621.peak_7935	chr2	152405734	152405984	chr2-152405734-152405984	Zcchc3	0	0	1.00117099285126	7.35339879989624	0	0	0.0508621052037452	0.0146875215592264	-0.0424845982217886	0.0156085863284663	0.0127458784468789
ImmGenATAC1219.peak_289582	chr2	152406123	152406373	chr2-152406123-152406373	Zcchc3	1	1	-1.09845304489136	2.71488332748413	0	0	0.110466903965466	0.0639338262915261	-0.090318853912235	0.141067385808344	0.0273434912735349
ImmGenATAC1219.peak_289585	chr2	152413655	152413905	chr2-152413655-152413905	6820408C15Rik	1	0	-3.39413142204285	4.26544284820557	0	0	0.0151748506747784	0.0121241374177109	-0.0108768192678596	0.0141587736539757	0.0481995679579052
ImmGenATAC1219.peak_289586	chr2	152413914	152414164	chr2-152413914-152414164	6820408C15Rik	1	1	-2.08361148834229	3.78357100486755	0	0	0.0584428295624728	0.000152096432863791	-0.0105555540434271	0.0140430841409617	-0.0158813039985853
ImmGenATAC1219.peak_289587	chr2	152414180	152414430	chr2-152414180-152414430	6820408C15Rik	1	1	-0.331835627555847	4.73300457000732	0	0	0.0727487887498542	0.0196769397002265	-0.0104556858246297	0.0404253121258984	-0.0284528481130914
ImmGenATAC1219.peak_289588	chr2	152414653	152414903	chr2-152414653-152414903	6820408C15Rik	1	1	-0.699851274490356	3.34848237037659	0	0	0.0858416513410194	0.0406265329486343	-0.0536228123631588	0.0669642505105196	-0.0219212886642348
ImmGenATAC1219.peak_289589	chr2	152414904	152415154	chr2-152414904-152415154	6820408C15Rik	1	1	-1.29995131492615	2.20333671569824	1	0	0.0771917614652847	0.0499980323350367	-0.014254908944432	0.0545691200724615	-0.0461309395455666
treg.0621.peak_7936	chr2	152415188	152415438	chr2-152415188-152415438	6820408C15Rik	0	0	-0.0756749883294106	3.68895363807678	0	0	0.0861203415591362	0.0483534619264729	0.000896054779309846	-0.025042058114176	-0.034786175488032
ImmGenATAC1219.peak_289590	chr2	152428530	152428780	chr2-152428530-152428780	6820408C15Rik	1	0	0.811693012714386	3.76368284225464	0	0	0.0284059678792291	0.0027449131482741	-0.0155474257679272	0.00457248703132484	-0.0555377604940612
ImmGenATAC1219.peak_289594	chr2	152437317	152437567	chr2-152437317-152437567	6820408C15Rik	1	1	-2.39988017082214	3.93062305450439	0	0	-0.00462954052206696	0.0137787192251743	0.00252520926102201	-0.0258239025138516	-0.0321012395556373
ImmGenATAC1219.peak_289595	chr2	152437595	152437845	chr2-152437595-152437845	6820408C15Rik	1	1	-0.388840556144714	3.74266362190247	0	0	-0.00695447423574241	0.0214060526966979	0.0194998177086779	-0.0790024644527501	-0.108032741010311
ImmGenATAC1219.peak_289598	chr2	152450297	152450547	chr2-152450297-152450547	Gm39960	1	1	0.328521460294724	2.12125062942505	0	0	0.00412394273328154	0.043678520996587	-0.0475644571863642	0.0414141769678171	0.0445851125384788
ImmGenATAC1219.peak_289600	chr2	152471042	152471292	chr2-152471042-152471292	Defb20	1	1	0.85854560136795	3.05067706108093	0	0	-0.00720996361339443	0.036216624212939	-0.0263549125602656	0.0153998889878312	0.0186705354237861
ImmGenATAC1219.peak_289602	chr2	152481001	152481251	chr2-152481001-152481251	Defb20	1	1	-2.41047239303589	1.65360045433044	0	0	0.0334523785807799	0.0882778781889334	-0.0615941165826953	0.00287209887975032	0.0220761089884134
ImmGenATAC1219.peak_289612	chr2	152554105	152554355	chr2-152554105-152554355	Gm14161	1	1	0.271547764539719	2.20384407043457	0	0	0.0293725182026144	0.0434849914427476	0.0198938674121654	0.0186214092441935	0.0431869165254462
ImmGenATAC1219.peak_289628	chr2	152615574	152615824	chr2-152615574-152615824	Gm31618	1	1	1.56419241428375	3.51738119125366	0	0	-0.0267315722025187	0.0142622755452636	0.0262557255597379	-0.00474377243442885	0.000700068622271066
ImmGenATAC1219.peak_289629	chr2	152617466	152617716	chr2-152617466-152617716	Defb25	1	0	-0.0210397951304913	3.71682071685791	0	0	0.0239200760874273	0.0176148570316411	-0.0514026622781286	0.00669081936640987	-0.0245050154192211
ImmGenATAC1219.peak_289650	chr2	152654173	152654423	chr2-152654173-152654423	1700030C14Rik	1	0	-0.20559498667717	0.525927841663361	1	0	0.100597230418562	0.0602003957357513	-0.0930438074399366	0.034485351244133	0.0673179239858294
ImmGenATAC1219.peak_289651	chr2	152654434	152654684	chr2-152654434-152654684	1700030C14Rik	1	1	0.504087030887604	0.852177917957306	0	0	0.0541271877218197	0.018233474669388	-0.0252861110551213	0.0352388445235787	0.00420254798177606
ImmGenATAC1219.peak_289652	chr2	152657506	152657756	chr2-152657506-152657756	1700030C14Rik	1	1	0.371750235557556	2.78879189491272	0	0	0.0116597346701936	0.010148656042485	-0.0351172875500632	0.00320127999981318	-0.110024699508206
treg.0621.peak_7937	chr2	152669024	152669274	chr2-152669024-152669274	H13	0	0	0.684557914733887	4.1577730178833	0	0	0.00961747247430689	-0.0156459842946559	-0.0333266724913522	0.0156238697418732	-0.0421828413413202
ImmGenATAC1219.peak_289656	chr2	152669336	152669586	chr2-152669336-152669586	H13	1	1	1.21805846691132	3.43784952163696	1	0	-0.015554881923853	-0.0409100013131465	0.0277827726221882	0.0224876982817375	-0.00865596405530772
ImmGenATAC1219.peak_289657	chr2	152669592	152669842	chr2-152669592-152669842	H13	1	1	-0.428137004375458	5.72265720367432	0	0	-0.00647615930467682	-0.029185300835573	0.0247017993284743	0.00412755608302612	-0.0266885467559153
ImmGenATAC1219.peak_289658	chr2	152670125	152670375	chr2-152670125-152670375	H13	1	1	0.813194155693054	4.88618326187134	0	0	0.0218646224092564	0.0121013240216679	0.0122880572679609	0.0554404341432239	-0.0621306242861645
treg.0621.peak_7938	chr2	152670670	152670920	chr2-152670670-152670920	H13	0	0	-1.12493312358856	5.94873905181885	0	0	0.015012658611346	-0.0170475249392745	0.026711017443897	0.0629529191692878	-0.0297070619119829
ImmGenATAC1219.peak_289659	chr2	152671055	152671305	chr2-152671055-152671305	H13	1	1	2.1985297203064	5.98277282714844	0	0	-0.050957273582932	-0.0592493996474053	0.049770778449766	0.0124403727228418	-0.0649034452776371
treg.0621.peak_7939	chr2	152671394	152671644	chr2-152671394-152671644	H13	0	0	-0.317644238471985	4.9906530380249	0	0	0.0121992868326998	-0.0205296960112439	0.042102059294198	-0.0084161508962704	-0.0986760973386748
ImmGenATAC1219.peak_289660	chr2	152671681	152671931	chr2-152671681-152671931	H13	1	1	0.985117495059967	6.06924772262573	0	0	-0.0205253429505961	-0.0192210816107855	0.0444660229511324	0.069218597738045	-0.116084648330648
treg.0621.peak_7940	chr2	152672211	152672461	chr2-152672211-152672461	H13	0	0	-0.116479486227036	2.90824365615845	0	0	0.0161134015529592	0.00836093123914139	0.0250167178995166	-0.013001051310173	-0.0109605811316625
treg.0621.peak_7941	chr2	152673127	152673377	chr2-152673127-152673377	H13	0	0	0.212828502058983	3.19549417495728	0	0	0.0136310677768627	0.0152556411531243	-0.0230111424791633	-0.0341562818885604	-0.0404297411366247
ImmGenATAC1219.peak_289661	chr2	152674192	152674442	chr2-152674192-152674442	H13	1	1	-1.15249502658844	4.63315439224243	0	0	-0.00900357150197637	-0.0132697914560356	-0.0258938051857533	0.00604449053057762	0.021917040588075
ImmGenATAC1219.peak_289665	chr2	152678373	152678623	chr2-152678373-152678623	Mcts2	1	1	-2.11850714683533	5.69655847549438	0	0	0.00428754950911056	-0.0586529596296793	0.0454490933626634	-0.0137373879128379	-0.223056509640804
ImmGenATAC1219.peak_289671	chr2	152686741	152686991	chr2-152686741-152686991	Mcts2	1	1	-0.937185347080231	2.87719178199768	0	0	0.0381986009942532	0.0518226454544535	-0.043999024256719	0.0128137443321245	0.00801554557858451
ImmGenATAC1219.peak_289672	chr2	152686996	152687246	chr2-152686996-152687246	Mcts2	1	1	-0.86870676279068	2.78684592247009	1	0	0.0541250917558662	0.0506769128850178	-0.0151718573812831	-0.00301218853431312	0.0370614376490632
ImmGenATAC1219.peak_289674	chr2	152693326	152693576	chr2-152693326-152693576	Mcts2	1	1	1.66968333721161	3.42595863342285	0	0	0.00195383377332972	-0.0452952618226825	0.0324605809205719	0.0108913178668825	-0.0672607291832524
treg.0621.peak_7942	chr2	152693639	152693889	chr2-152693639-152693889	Mcts2	0	0	1.65960037708282	4.36171388626099	0	0	-0.012792250901637	0.00393449456729907	0.0192646881876107	-0.0318632230790061	0.00884423429533485
treg.0621.peak_7943	chr2	152696403	152696653	chr2-152696403-152696653	Mcts2	0	0	-2.34206748008728	5.97497892379761	0	0	-0.0408494958557124	-0.0018107436964243	0.0438329461260893	0.00984401833056531	0.00840861098166122
ImmGenATAC1219.peak_289675	chr2	152696805	152697055	chr2-152696805-152697055	Mcts2	1	1	2.01179075241089	3.61759305000305	0	0	0.00700359837275066	0.0187428023915618	-0.00956245472455591	1.20404786907446e-05	-0.018842491691079
treg.0621.peak_7944	chr2	152697075	152697325	chr2-152697075-152697325	Mcts2	0	0	1.80215060710907	3.12150001525879	0	0	0.0144622824706539	0.00632424878954196	0.00956701193029744	-0.0268089691168797	-0.0400991522129641
treg.0621.peak_7945	chr2	152734417	152734667	chr2-152734417-152734667	Id1	0	0	0.51740175485611	4.59187173843384	0	0	-0.011512064986354	-0.017281301880247	0.041621021096621	0.0105722934039035	0.0357583455166835
ImmGenATAC1219.peak_289692	chr2	152734754	152735004	chr2-152734754-152735004	Id1	1	1	1.54548585414886	4.51850032806396	0	0	-0.0199917507924422	-0.0049162574169713	0.0213445785659751	0.015452398539937	-0.115387154588328
ImmGenATAC1219.peak_289693	chr2	152735092	152735342	chr2-152735092-152735342	Id1	1	1	-1.75819051265717	3.8573899269104	0	0	-0.0233513210014888	0.0287568154108824	-0.0673284913690827	-0.0324351387444963	-0.0379192994675861
ImmGenATAC1219.peak_289694	chr2	152735395	152735645	chr2-152735395-152735645	Id1	1	1	-0.7898890376091	2.93320393562317	0	0	-0.0132775623368727	0.0162032258717932	-0.054850265771402	-0.0174897626248966	-0.0846755157301687
ImmGenATAC1219.peak_289696	chr2	152736078	152736328	chr2-152736078-152736328	Id1	1	1	-2.35306859016418	2.45222663879395	1	0	-0.00675518932968067	-0.00700680387122202	-0.0173942672947488	0.00843141305746856	-0.0930923977445229
ImmGenATAC1219.peak_289697	chr2	152736343	152736593	chr2-152736343-152736593	Id1	1	1	0.628867924213409	4.71789073944092	0	0	-0.014660887873707	0.00526203605097436	0.00218308832286884	-0.000546512802720001	-0.0709527272721087
ImmGenATAC1219.peak_289700	chr2	152739086	152739336	chr2-152739086-152739336	Id1	1	1	0.0318157188594341	3.41198039054871	0	0	0.0406142673744131	0.0032293232444492	0.0486271053599813	-0.0263014621962862	-0.101336635974869
ImmGenATAC1219.peak_289701	chr2	152739449	152739699	chr2-152739449-152739699	Id1	1	1	-0.642265498638153	3.19924974441528	0	0	0.0412402026650061	-0.0657563438154505	-0.0581439952997774	0.0197066933394193	-0.0380720160953338
ImmGenATAC1219.peak_289702	chr2	152739806	152740056	chr2-152739806-152740056	Id1	1	1	0.765891969203949	4.24382066726685	0	0	0.0102845794191537	-0.070635131686554	-0.0294826833315362	-0.000926010462937346	-0.0358197197376364
ImmGenATAC1219.peak_289703	chr2	152741389	152741639	chr2-152741389-152741639	Id1	1	1	-1.3156111240387	4.69016075134277	0	0	0.0547214582603878	-0.0881324952835235	0.0137648871786653	-0.0337949014526695	-0.0285646387504655
ImmGenATAC1219.peak_289704	chr2	152741701	152741951	chr2-152741701-152741951	Id1	1	1	-1.71832025051117	5.36623001098633	0	0	0.0701737694934305	-0.14319289030407	0.0366218597993497	0.0382597201993265	-0.0744128882454965
treg.0621.peak_7946	chr2	152742042	152742292	chr2-152742042-152742292	Id1	0	0	-0.930767834186554	5.70444250106812	0	0	0.0285429187643265	-0.089485717890421	0.039492416743302	-0.0102856829811828	-0.0401447335091735
ImmGenATAC1219.peak_289705	chr2	152742547	152742797	chr2-152742547-152742797	Id1	1	1	-0.56708824634552	3.48620295524597	0	0	0.0314733455874761	-0.0475115556497115	-0.0254012105022289	-6.98719930665032e-05	-0.104923082038119
ImmGenATAC1219.peak_289707	chr2	152753624	152753874	chr2-152753624-152753874	Cox4i2	1	1	0.308261007070541	2.90891075134277	0	0	-0.0454308105544261	-0.0541442912999692	0.0144271494054209	-0.0236085796150337	-0.042202505344162
ImmGenATAC1219.peak_289708	chr2	152754025	152754275	chr2-152754025-152754275	Cox4i2	1	1	0.17561574280262	3.78442406654358	1	0	-0.0878840589082444	-0.0778862041226511	0.0135763011774928	-0.0456215762405922	-0.0524281108041137
treg.0621.peak_7947	chr2	152754373	152754623	chr2-152754373-152754623	Cox4i2	0	0	0.833731532096863	5.20282936096191	0	0	-0.049180889978497	-0.0373976001449745	-0.00508825030265311	-0.0227621348916267	-0.0351203983132656
treg.0621.peak_7948	chr2	152766009	152766259	chr2-152766009-152766259	Bcl2l1	0	0	-0.0133911371231079	4.43251609802246	0	0	0.0342092110933149	-0.0552790029083062	0.0560562494279189	-0.0409987269781737	-0.00850973519444965
ImmGenATAC1219.peak_289714	chr2	152766575	152766825	chr2-152766575-152766825	Bcl2l1	1	1	0.160829469561577	4.20901870727539	0	0	0.0133224101604354	-0.0702173146438618	0.0253788843988609	0.0449063555500503	-0.0457317942178776
ImmGenATAC1219.peak_289715	chr2	152766858	152767108	chr2-152766858-152767108	Bcl2l1	1	0	0.042829304933548	4.78016710281372	0	0	0.0124072228569873	-0.0608888456735865	0.0338884906095182	0.0168728191272275	-0.00383455993651821
treg.0621.peak_7949	chr2	152767304	152767554	chr2-152767304-152767554	Bcl2l1	0	0	0.835026025772095	4.09378337860107	0	0	0.0231634255107322	-0.0603382177847285	-0.0209839736487673	0.000154452995038003	-0.00696557659941278
ImmGenATAC1219.peak_289716	chr2	152767702	152767952	chr2-152767702-152767952	Bcl2l1	1	1	0.214121550321579	4.74561500549316	0	0	-0.00719090011257181	-0.0822653327548729	0.0751748560061883	0.0273958423719927	-0.0951175078077301
treg.0621.peak_7950	chr2	152768789	152769039	chr2-152768789-152769039	Bcl2l1	0	0	-1.90945196151733	7.22431993484497	0	0	-0.103444159563719	-0.0271901380197447	0.0402392426766974	0.0155573916453043	0
ImmGenATAC1219.peak_289718	chr2	152775431	152775681	chr2-152775431-152775681	Bcl2l1	1	1	-1.62370574474335	6.42998170852661	0	0	-0.178089408460612	-0.134696099660135	0.000389535133646757	0.0752760405520232	-0.134615231572899
ImmGenATAC1219.peak_289719	chr2	152776008	152776258	chr2-152776008-152776258	Bcl2l1	1	0	-1.64968156814575	5.75089025497437	0	0	-0.0383438268714899	-0.0443479008917159	0.01806467676214	0.0381634833712668	0.00012635608349805
treg.0621.peak_7951	chr2	152777595	152777845	chr2-152777595-152777845	Bcl2l1	0	0	0.441844284534454	0.0598843134939671	0	0	0.0305731409958325	-0.0113051526411766	-0.00892461225377745	0.0259171572839709	0.0134058614129892
ImmGenATAC1219.peak_289720	chr2	152779078	152779328	chr2-152779078-152779328	Bcl2l1	1	1	0.625890493392944	5.43997478485107	0	0	0.0125455931501551	-0.107181103636758	0.0298307923417841	0.0284330216317556	0.0463695122995887
ImmGenATAC1219.peak_289721	chr2	152779534	152779784	chr2-152779534-152779784	Bcl2l1	1	1	1.20448994636536	7.80538702011108	0	0	0.0238902544823094	-0.14672933489685	0.0951158116401201	0.0801777127064891	-0.0157857825355667
treg.0621.peak_7952	chr2	152779828	152780078	chr2-152779828-152780078	Bcl2l1	0	0	1.35451817512512	7.56441450119019	0	0	0.0430197099628603	-0.107233851515003	0.0867274930887186	-0.00602137114011201	0.0121418978381227
ImmGenATAC1219.peak_289723	chr2	152781148	152781398	chr2-152781148-152781398	Bcl2l1	1	1	0.546660006046295	4.29651403427124	0	0	0.0300367445689453	-0.0981914264183503	0.0357465622169375	0.0318236487638783	0.0632560464111126
treg.0621.peak_7953	chr2	152787172	152787422	chr2-152787172-152787422	Bcl2l1	0	0	-1.65658783912659	1.71040391921997	0	0	0.113118404216794	0.0557368361029087	-0.0613360477616497	-0.00691451644487435	0.0389718446878703
ImmGenATAC1219.peak_289730	chr2	152787616	152787866	chr2-152787616-152787866	Bcl2l1	1	1	-2.0586564540863	1.47459721565247	0	0	0.23801719219203	0.0728008044802109	-0.107923369630454	0.036340221226938	0.119786733531628
treg.0621.peak_7954	chr2	152788339	152788589	chr2-152788339-152788589	Bcl2l1	0	0	1.73367023468018	6.30479574203491	0	0	0.0544115347187091	-0.0300823677658648	0.0126918639226975	0.0172601934785117	0.00821433566971574
ImmGenATAC1219.peak_289731	chr2	152788817	152789067	chr2-152788817-152789067	Bcl2l1	1	1	0.0421986170113087	5.7896933555603	0	0	0.0392346823852365	-0.0484225884669001	0.101151728637897	0.0700617839774205	-0.0748358444730666
ImmGenATAC1219.peak_289732	chr2	152789168	152789418	chr2-152789168-152789418	Bcl2l1	1	1	1.27422106266022	7.76187801361084	0	0	0.034173752581391	-0.0795379603516508	0.076286842509395	-0.0314512301909367	0.0552306964169515
ImmGenATAC1219.peak_289733	chr2	152789590	152789840	chr2-152789590-152789840	Bcl2l1	1	1	0.145174533128738	7.12329864501953	0	0	-0.00609196316094635	-0.0513895936741037	0.0817605392733852	0.0969093279461168	0.0759395063377028
treg.0621.peak_7955	chr2	152790003	152790253	chr2-152790003-152790253	Bcl2l1	0	0	1.41392600536346	7.60125207901001	0	0	0.0682996937522532	-0.0372500934941771	0.0521463305375863	0.0779848135910108	0.0157947775827376
ImmGenATAC1219.peak_289734	chr2	152790805	152791055	chr2-152790805-152791055	Bcl2l1	1	1	0.913074254989624	4.38179492950439	0	0	0.0656030742625046	-0.0376962165482613	0.0153211573736162	-0.00754332431889612	0.0543804054627033
treg.0621.peak_7956	chr2	152791076	152791326	chr2-152791076-152791326	Bcl2l1	0	0	-2.22313570976257	1.3204517364502	0	0	0.0790994989184334	0.00972230294182214	0.0104535005893263	0.0191189369346198	0.0745670527979029
ImmGenATAC1219.peak_289736	chr2	152793376	152793626	chr2-152793376-152793626	Gm32211	1	1	-0.411693155765533	5.25070905685425	0	0	0.0467078155709023	-0.0669782803092196	0.00199653107270485	-0.040225074176965	0.0267635882644876
ImmGenATAC1219.peak_289737	chr2	152794288	152794538	chr2-152794288-152794538	Gm32211	1	1	0.777447283267975	6.14260244369507	0	0	0.128939641818687	-0.139663927857365	0.0312647859512402	0.0188643434913578	-0.122201297815493
ImmGenATAC1219.peak_289738	chr2	152794621	152794871	chr2-152794621-152794871	Gm32211	1	1	2.1089870929718	6.2312331199646	0	0	0.0686779379542908	-0.117120922296307	0.0560754185643417	-0.0371806583350379	-0.139801265171318
treg.0621.peak_7957	chr2	152795349	152795599	chr2-152795349-152795599	Gm32211	0	0	2.26733565330505	6.24252462387085	0	0	0.0331663286261991	-0.0747606746577998	0.0555448973628734	0.0302153617863925	-0.00587220758601632
treg.0621.peak_7958	chr2	152795605	152795855	chr2-152795605-152795855	Gm32211	0	0	1.68784582614899	4.78747892379761	0	0	0.0429109764842631	-0.0547579126895239	0.013377375407673	0.0291994046723357	-0.0264384739460294
ImmGenATAC1219.peak_289739	chr2	152797347	152797597	chr2-152797347-152797597	Gm32211	1	1	-0.00984609872102737	4.56540060043335	0	0	0.0608560715610889	-0.0435309942775592	0.0142116242092541	0.0336127425925508	-0.0560018189711591
ImmGenATAC1219.peak_289743	chr2	152803159	152803409	chr2-152803159-152803409	Gm32211	1	1	-0.0592910945415497	5.90454626083374	0	0	0.0349562948525081	-0.146781725027882	-0.0281383245511857	0.0564038382016379	-0.197468708193949
treg.0621.peak_7959	chr2	152803590	152803840	chr2-152803590-152803840	Gm32211	0	0	-0.437467634677887	4.31749296188354	0	0	0.00406902512422545	-0.0676271301497316	-0.0379827930325688	0.0055591269704036	-0.0571618448489079
ImmGenATAC1219.peak_289744	chr2	152804538	152804788	chr2-152804538-152804788	Gm32211	1	1	-0.852164626121521	6.1091423034668	0	0	-0.0433442402416465	-0.129324207724984	0.0202061999852984	0.00739219365044408	-0.0635829599102663
ImmGenATAC1219.peak_289745	chr2	152804917	152805167	chr2-152804917-152805167	Gm32211	1	1	-1.06641817092896	5.95223188400269	0	0	0.0207010695768559	-0.12219626152948	0.051037567541829	0.0137854837216749	-0.100334474907341
treg.0621.peak_7960	chr2	152805337	152805587	chr2-152805337-152805587	Gm32211	0	0	0.650854349136353	5.17823648452759	0	0	0.0138144190594482	-0.0772122168925792	-0.00157994577998109	-0.0137146864248027	-0.0281603917163265
treg.0621.peak_7961	chr2	152805842	152806092	chr2-152805842-152806092	Gm32211	0	0	-3.3145968914032	4.41408634185791	0	0	0.0162827720914644	-0.0312294692526304	-0.0180005189962334	-0.030481004253351	0.0438824911787207
ImmGenATAC1219.peak_289748	chr2	152808637	152808887	chr2-152808637-152808887	Gm32211	1	1	-0.592028856277466	4.33628463745117	0	0	0.0263024591825064	-0.0199236616202522	0.00313452102795458	0.00975411555537916	-0.0269626934529318
ImmGenATAC1219.peak_289749	chr2	152810213	152810463	chr2-152810213-152810463	Gm32211	1	1	1.76240849494934	2.07140135765076	0	0	0.0884564171509697	-0.000595418391025559	0.176841898334282	-0.0250829676351407	-0.0868781414815423
ImmGenATAC1219.peak_289750	chr2	152810571	152810821	chr2-152810571-152810821	Gm32211	1	0	-0.50728839635849	5.08602094650269	0	0	0.0893670893425094	-0.0284797540521029	0.0538999205944946	-0.00988967611785271	0.0261434741561316
ImmGenATAC1219.peak_289751	chr2	152811116	152811366	chr2-152811116-152811366	Gm32211	1	0	0.487963765859604	0.127053380012512	0	0	0.111190712643397	0.0249540178111905	-0.0281904085558914	-0.0379892514529436	0.0196775166718971
ImmGenATAC1219.peak_289752	chr2	152811587	152811837	chr2-152811587-152811837	Gm32211	1	0	0.796235203742981	3.62643432617188	0	0	0.106760671151865	-0.000301578862582447	0.00918695906128209	0.011412272743143	0.0834050840549164
ImmGenATAC1219.peak_289753	chr2	152811892	152812142	chr2-152811892-152812142	Gm32211	1	0	-0.412431538105011	4.9895224571228	0	0	-0.0566744215560615	-0.0301505486234449	-0.0232119139110701	-0.0510487929362706	-0.086000379682861
ImmGenATAC1219.peak_289756	chr2	152815794	152816044	chr2-152815794-152816044	Gm32211	1	1	-1.10938489437103	4.97399282455444	0	0	0.0210258438328995	-0.0196779546065902	0.0437859274380545	0.0249555742384807	0.0392681835426415
ImmGenATAC1219.peak_289757	chr2	152816337	152816587	chr2-152816337-152816587	Gm32211	1	1	-1.99228465557098	5.77321672439575	0	0	0.0413098529401803	-0.117042551649974	0.208652681694777	0.0681541001607755	-0.0105505556503553
ImmGenATAC1219.peak_289758	chr2	152816606	152816856	chr2-152816606-152816856	Gm32211	1	1	2.49152255058289	2.06918787956238	0	0	0.0575373250473778	-0.0952227272767803	0.143070006552559	0.0846412746472571	-0.000216539451540411
ImmGenATAC1219.peak_289759	chr2	152816928	152817178	chr2-152816928-152817178	Gm32211	1	0	0.500033676624298	5.89599990844727	0	0	0.0179825695030135	-0.0615159501344347	0.0787072506838265	0.00139759904335539	-0.00830415948894055
ImmGenATAC1219.peak_289760	chr2	152817552	152817802	chr2-152817552-152817802	Gm32211	1	1	0.246712729334831	5.20474720001221	0	0	0.00821485545260532	-0.0361161142655007	0.0127726410847799	-0.0470357879530784	-0.119262282197354
treg.0621.peak_7962	chr2	152825349	152825599	chr2-152825349-152825599	Tpx2	0	0	0.385897934436798	-0.0156243480741978	0	0	0.107909555392715	0.0326515105291809	-0.0369232197906247	0.0108238532895101	0.00951358468322766
ImmGenATAC1219.peak_289766	chr2	152825809	152826059	chr2-152825809-152826059	Tpx2	1	1	0.391067832708359	0.00388524448499084	0	0	0.224356654817948	0.0822951985484449	-0.0907794873944087	0.120928430152398	-0.00787447273668096
treg.0621.peak_7963	chr2	152826184	152826434	chr2-152826184-152826434	Tpx2	0	0	0.349429160356522	0.0267805866897106	0	0	0.126810312383232	0.0182254107687502	0.0137594667827676	0.0156639723815407	-0.0673876391891755
treg.0621.peak_7964	chr2	152827905	152828155	chr2-152827905-152828155	Tpx2	0	0	2.42311573028564	3.43517017364502	0	0	0.0772179811823068	0.0129153104239795	-0.0406570936333804	0.0296645928125258	0.0573205071469656
treg.0621.peak_7965	chr2	152828371	152828621	chr2-152828371-152828621	Tpx2	0	0	-3.45753073692322	3.96063137054443	1	0	0.123286305514422	0.035564890783211	-0.0991431679242005	0.00598145882806492	-0.0122057116662066
treg.0621.peak_7966	chr2	152828647	152828897	chr2-152828647-152828897	Tpx2	0	0	-3.30531048774719	4.69792461395264	0	0	0.107109699312007	0.0182139931617665	-0.00328060762671073	0.0494589522474662	0.00396685458980815
treg.0621.peak_7967	chr2	152828947	152829197	chr2-152828947-152829197	Tpx2	0	0	0.502712309360504	6.30533075332642	0	0	0.119564037374373	-0.00833332793379657	0.0415212597156704	0.034568226136037	-0.00288051822859217
treg.0621.peak_7968	chr2	152829246	152829496	chr2-152829246-152829496	Tpx2	0	0	0.267232120037079	6.20665693283081	0	0	0.126267749931245	-0.0149039567085645	-0.00904374719620513	0.0586988552837622	0.0146871752602424
treg.0621.peak_7969	chr2	152829517	152829767	chr2-152829517-152829767	Tpx2	0	0	0.410288065671921	5.63953447341919	0	0	0.129677940341282	0.00796151769002496	-0.0569269987249629	-0.0156869311639116	-0.0541547150991217
treg.0621.peak_7970	chr2	152829927	152830177	chr2-152829927-152830177	Tpx2	0	0	-3.1476891040802	3.91374754905701	0	0	0.113017831192742	-0.00400706621878957	-0.034469419049929	0.0629428415616049	0.0334035762507866
ImmGenATAC1219.peak_289767	chr2	152830292	152830542	chr2-152830292-152830542	Tpx2	1	1	1.53978621959686	7.77971124649048	0	0	0.0890866513324425	0.000846943064451711	-0.0328778610000687	0.037394960550492	-0.0100247839278911
ImmGenATAC1219.peak_289768	chr2	152830559	152830809	chr2-152830559-152830809	Tpx2	1	1	1.90325093269348	4.95153045654297	1	0	0.0306965385451765	0.0167125200359334	-0.0226244965860969	0.0553296330091193	0.00144899599911413
ImmGenATAC1219.peak_289769	chr2	152831059	152831309	chr2-152831059-152831309	Tpx2	1	1	4.65185832977295	4.60273933410645	0	1	0.0530922419778053	0.024940569481749	-0.0323807130880198	0.0441699396004779	-0.00259788282325829
ImmGenATAC1219.peak_289770	chr2	152831318	152831568	chr2-152831318-152831568	Tpx2	1	1	4.93388414382935	4.21421718597412	0	1	0.0225671839002544	-0.000259192866499891	0.000643657938577791	0.0218837694732025	0.0156768872424401
ImmGenATAC1219.peak_289771	chr2	152831624	152831874	chr2-152831624-152831874	Tpx2	1	1	3.88274717330933	3.91423964500427	1	1	0.019039228053105	-0.0091056454741989	-0.00318113156255567	0.0290876048435856	0.0167286560327169
treg.0621.peak_7971	chr2	152847481	152847731	chr2-152847481-152847731	Tpx2	0	0	1.11425817012787	5.19382667541504	0	0	0.00928714878306089	-0.0356389740093052	0.00773014651879581	0.0597919496259278	-0.0437202599258064
ImmGenATAC1219.peak_289775	chr2	152847771	152848021	chr2-152847771-152848021	Tpx2	1	1	4.8237361907959	4.17042064666748	1	1	0.0133922828769946	-0.0077840249626035	0.00654476160629719	0.0550918674619269	-0.000197118599571833
ImmGenATAC1219.peak_289776	chr2	152848068	152848318	chr2-152848068-152848318	Tpx2	1	1	0.896515250205994	5.12391376495361	0	0	0.00846981259920837	-0.000494340972793328	0.0232264862727261	0.0248617714642845	0.0160019828860837
treg.0621.peak_7972	chr2	152883296	152883546	chr2-152883296-152883546	Mir5622	0	0	-0.753744959831238	2.263916015625	0	0	0.0772742818783482	0.0978211240894568	-0.0743094599365049	-0.0182691997990089	0.110625386965977
ImmGenATAC1219.peak_289790	chr2	152903617	152903867	chr2-152903617-152903867	Mylk2	1	1	-1.39145064353943	6.61078643798828	0	0	-0.0444990050602155	-0.0528343845030882	-0.0145607891245959	0.00171350377522363	-0.0272725839378557
ImmGenATAC1219.peak_289791	chr2	152904044	152904294	chr2-152904044-152904294	Mylk2	1	1	-1.15834832191467	6.75290822982788	0	0	-0.130889251546987	-0.147938329669937	0.0380635657380954	0.0203877171851395	-0.0490870904456699
ImmGenATAC1219.peak_289793	chr2	152904935	152905185	chr2-152904935-152905185	Mylk2	1	1	0.417878001928329	0.161113873124123	0	0	0.0641292667471906	-0.0608164487750861	-0.05262317633018	3.46750646494642e-06	-0.0179354425363431
ImmGenATAC1219.peak_289794	chr2	152905461	152905711	chr2-152905461-152905711	Mylk2	1	0	0.421509057283401	3.13753318786621	0	0	0.0203234809700742	-0.0914130982954012	0.0304915813419088	-0.00815936297596507	0.0148752871694546
ImmGenATAC1219.peak_289795	chr2	152906281	152906531	chr2-152906281-152906531	Mylk2	1	1	-1.17085957527161	4.61419010162354	0	0	-0.0242901071640245	-0.0664079187893037	0.0246470655648105	0.0407009572572088	-0.0220023567077597
ImmGenATAC1219.peak_289796	chr2	152906878	152907128	chr2-152906878-152907128	Mylk2	1	1	-0.820666253566742	5.90588474273682	0	0	-0.0289489478487357	-0.121177750196103	0.00857638237509371	-0.0202092754295999	-0.00736312188389229
ImmGenATAC1219.peak_289797	chr2	152907608	152907858	chr2-152907608-152907858	Mylk2	1	1	-1.00825726985931	1.97124993801117	0	0	0.0232309818738354	-0.0440413136203278	-0.0397645451066353	0.0602888716573428	0.0333671673039634
ImmGenATAC1219.peak_289798	chr2	152914289	152914539	chr2-152914289-152914539	Mylk2	1	1	-2.76261305809021	4.21450757980347	0	0	0.018083316671737	0.025822442063213	0.0186686546990737	0.0295925253177617	-0.0840564541546371
ImmGenATAC1219.peak_289799	chr2	152914558	152914808	chr2-152914558-152914808	Mylk2	1	1	-2.32953810691833	1.30625534057617	0	0	0.00497773806337343	0.0498639862736448	-0.0373762335395182	0.0206459196381108	-0.0886283064097259
treg.0621.peak_7973	chr2	152914971	152915221	chr2-152914971-152915221	Mylk2	0	0	-3.25117611885071	3.94085168838501	0	0	0.014585949227989	0.0399614176581193	-0.0179645246128848	0.0058962973814891	0.00394752142094754
ImmGenATAC1219.peak_289823	chr2	152951082	152951332	chr2-152951082-152951332	Ttll9	1	1	-0.704642355442047	3.55698561668396	0	0	-0.0248278073825403	-0.00277652555992876	-0.0549730850971095	-0.00426444857853321	-0.0252881193463682
ImmGenATAC1219.peak_289824	chr2	152951474	152951724	chr2-152951474-152951724	Ttll9	1	1	-0.62695574760437	3.44728183746338	1	0	-0.0234825605419164	-0.0272083428782821	-0.0447526395009321	0.00113705258589547	-0.0388311943277978
ImmGenATAC1219.peak_289825	chr2	152951727	152951977	chr2-152951727-152951977	Ttll9	1	1	0.54294615983963	3.12301278114319	0	0	0.00326753412192665	-0.0264101326106628	-0.00982547284915232	0.0303269429727439	-0.0611183921676721
ImmGenATAC1219.peak_289827	chr2	152962343	152962593	chr2-152962343-152962593	Ttll9	1	1	-2.1218888759613	3.34474778175354	1	0	0.0455315790591704	0.128188696040302	-0.0612905728137179	-0.00985176469609688	-0.0580989865702227
ImmGenATAC1219.peak_289828	chr2	152962600	152962850	chr2-152962600-152962850	Ttll9	1	1	-2.41296482086182	3.75241661071777	0	0	0.0113723643106282	0.0930085303455399	-0.0949428666953538	0.0273569331825346	-0.0319874115821773
ImmGenATAC1219.peak_289837	chr2	153002581	153002831	chr2-153002581-153002831	Pdrg1	1	1	-2.28690052032471	2.55803680419922	0	0	-0.0837827305377991	-0.011004874954425	-0.0513571611574739	-0.0624149965571935	-0.200526870857637
ImmGenATAC1219.peak_289838	chr2	153002951	153003201	chr2-153002951-153003201	Pdrg1	1	1	-2.29736709594727	2.57253861427307	0	0	-0.0535150128396416	0.00843710327472841	-0.0974768072282882	-0.0271428621866422	-0.116410994501213
ImmGenATAC1219.peak_289839	chr2	153003808	153004058	chr2-153003808-153004058	Pdrg1	1	1	-1.6960676908493	6.64100742340088	0	0	-0.105488539133005	-0.0303812437485591	-0.00964781628241721	-0.0360760435931623	-0.0392232294933855
ImmGenATAC1219.peak_289842	chr2	153015031	153015281	chr2-153015031-153015281	Pdrg1	1	1	2.20243740081787	4.27579784393311	0	0	-0.0529797080183661	-0.0220276039646773	0.0221210413900892	0.0583661980777758	-0.0158302758942598
ImmGenATAC1219.peak_289843	chr2	153015317	153015567	chr2-153015317-153015567	Pdrg1	1	1	4.44451665878296	3.84772896766663	1	1	-0.0135377822434163	-0.0190194582265057	0.003271198427587	0.060646882978188	-0.0489179023026199
treg.0621.peak_7974	chr2	153015597	153015847	chr2-153015597-153015847	Pdrg1	0	0	1.95861577987671	4.9128794670105	0	0	0.00814358791046146	-0.0575054683520783	0.039775083351998	-0.024785701541861	-0.0403037945121302
ImmGenATAC1219.peak_289849	chr2	153032062	153032312	chr2-153032062-153032312	Xkr7	1	1	-3.10171914100647	3.98860740661621	0	0	0.00640456326712413	0.00055321236189397	-0.0238916932133707	-0.00614382279993066	-0.020901034695381
ImmGenATAC1219.peak_289850	chr2	153032316	153032566	chr2-153032316-153032566	Xkr7	1	1	-2.53749990463257	3.78197693824768	0	0	0.0124247180676487	0.00327895866064265	-0.00838334286318634	0.0120043251548449	-0.178740779221352
ImmGenATAC1219.peak_289857	chr2	153045793	153046043	chr2-153045793-153046043	Gm32286	1	1	-1.18287217617035	7.34532976150513	0	0	-0.0950800783450876	-0.00747372948374255	-0.00332955433448265	-0.00470468978722578	0
ImmGenATAC1219.peak_289859	chr2	153048182	153048432	chr2-153048182-153048432	Xkr7	1	1	0.77027040719986	4.473304271698	0	0	-0.000892480134656079	-0.0253942362767686	-0.0586838638536066	-0.030063036001165	-0.0347559052199193
ImmGenATAC1219.peak_289883	chr2	153081254	153081504	chr2-153081254-153081504	Ccm2l	1	1	1.20450103282928	3.86667466163635	0	0	0.00113867922482286	-0.0073176174015839	-0.0115813983522183	0.0633295953416133	-0.0159176334912637
ImmGenATAC1219.peak_289895	chr2	153108899	153109149	chr2-153108899-153109149	Hck	1	1	-2.40907311439514	3.81109642982483	0	0	-0.0271925112797312	-0.00653020212909104	-0.00880412768921105	0.00413346119167079	-0.0344205440715551
ImmGenATAC1219.peak_289899	chr2	153117277	153117527	chr2-153117277-153117527	Hck	1	1	-0.653514742851257	4.52016925811768	0	0	-0.121564577680306	-0.147069613155556	0.0485267616838133	0.0115436004967147	-0.0173735427582017
ImmGenATAC1219.peak_289906	chr2	153125996	153126246	chr2-153125996-153126246	Hck	1	1	0.613356947898865	4.73794269561768	0	0	-0.0235708865299947	0.00232733158400474	-0.0404737973641969	-0.0358532483564066	-0.00789750392279477
ImmGenATAC1219.peak_289915	chr2	153142875	153143125	chr2-153142875-153143125	Tm9sf4	1	1	0.710498750209808	3.41159915924072	0	0	-0.0178584237300574	-0.0570649675105056	0.0210026338555522	-0.026010387201803	-0.0219271246170811
ImmGenATAC1219.peak_289920	chr2	153147756	153148006	chr2-153147756-153148006	Tm9sf4	1	1	0.627928137779236	3.94594430923462	0	0	0.00616023616158298	-0.026151221723899	0.0185233826085335	0.0475588893365565	-0.0676092590494015
ImmGenATAC1219.peak_289922	chr2	153152334	153152584	chr2-153152334-153152584	Tm9sf4	1	1	-0.367718309164047	3.81910300254822	0	0	0.0268101540950902	0.0162331574829684	-0.0262148013954961	0.00754774110511922	0.0894663167418296
ImmGenATAC1219.peak_289925	chr2	153161164	153161414	chr2-153161164-153161414	Tm9sf4	1	1	3.80236387252808	3.8949248790741	1	1	0.0188308808183951	-0.0118449100585021	-0.00750531179299907	-0.0305335131931661	-0.00481220447841241
ImmGenATAC1219.peak_289926	chr2	153161424	153161674	chr2-153161424-153161674	Tm9sf4	1	1	3.35577583312988	4.13725090026855	0	1	0.0124256213297922	-0.00982974183148694	0.00985850675251349	0.031312657821772	-0.0275344761790385
ImmGenATAC1219.peak_289927	chr2	153161679	153161929	chr2-153161679-153161929	Tm9sf4	1	1	1.8649126291275	4.3342456817627	0	0	0.0321759751651325	-0.0190532693810072	0.0724483219753871	0.0433172022881162	-0.0653228664066555
ImmGenATAC1219.peak_289937	chr2	153185316	153185566	chr2-153185316-153185566	Tm9sf4	1	1	-2.4428882598877	5.95175743103027	0	0	-0.00219873911811347	-0.0860781520087545	-0.00381001213695326	0.00154437091094921	-0.0551679981265555
ImmGenATAC1219.peak_289944	chr2	153211541	153211791	chr2-153211541-153211791	Tspyl3	1	1	-2.14502906799316	5.90692329406738	0	0	0.0328755502349098	-0.166599630089635	-0.0620278436445494	0.129572438622389	-0.0557820920726317
treg.0621.peak_7975	chr2	153211793	153212043	chr2-153211793-153212043	Tspyl3	0	0	-2.04867649078369	5.82427501678467	0	0	0.0189633268338325	-0.0741341044739115	-0.050969253843689	0.0341276945093007	-0.0329887244708048
ImmGenATAC1219.peak_289945	chr2	153214163	153214413	chr2-153214163-153214413	Tspyl3	1	1	-2.53126168251038	1.55708372592926	0	0	-0.00482911852507147	-0.0561645960785881	0.0747134517440324	-0.0130582044537851	0.035980920115458
ImmGenATAC1219.peak_289946	chr2	153214586	153214836	chr2-153214586-153214836	Tspyl3	1	1	-0.633941531181335	5.59830379486084	0	0	-0.0437926536140905	-0.102430135863282	0.0662492062428069	-0.0232651107715011	0.00459127915336902
ImmGenATAC1219.peak_289947	chr2	153214836	153215086	chr2-153214836-153215086	Tspyl3	1	1	-0.80013382434845	6.66025590896606	0	0	-0.0146229884351123	-0.0819610008949956	0.0166272406517209	0.0580717164037609	0.0470396983181539
ImmGenATAC1219.peak_289948	chr2	153215101	153215351	chr2-153215101-153215351	Tspyl3	1	1	-0.519423007965088	6.62131452560425	0	0	0.0116242737324424	-0.0582760263590945	0.0291744421113047	0.0236361689016827	-0.059991815316896
ImmGenATAC1219.peak_289949	chr2	153215553	153215803	chr2-153215553-153215803	Tspyl3	1	1	-3.10963940620422	4.91793775558472	0	0	0.0363735639589886	-0.0426632570578372	0.0553487560673678	0.0253819308352806	0.0315226015974241
ImmGenATAC1219.peak_289950	chr2	153222670	153222920	chr2-153222670-153222920	Tspyl3	1	1	0.471948504447937	5.33652019500732	0	0	0.0613208384908301	-0.0186817754465265	0.122437473766314	0.0501805482408854	0.0287994750901234
ImmGenATAC1219.peak_289951	chr2	153224465	153224715	chr2-153224465-153224715	Tspyl3	1	1	-2.42932391166687	4.59205770492554	0	0	0.00689080306112841	-0.0169604862828281	0.014607497811335	-0.0185607076777499	-0.0171966485891574
ImmGenATAC1219.peak_289952	chr2	153224919	153225169	chr2-153224919-153225169	Tspyl3	1	1	2.02345657348633	3.86576843261719	0	0	0.0101669119939469	0.0325689635788016	-0.0183128959132637	-0.0307992526236793	-0.059245869725107
ImmGenATAC1219.peak_289953	chr2	153225321	153225571	chr2-153225321-153225571	Plagl2	1	1	1.6468094587326	3.60214257240295	1	0	0.0230838776012536	-0.0297468557694117	0.0443188768342559	0.00486960315739782	0.0262333298030792
treg.0621.peak_7976	chr2	153225850	153226100	chr2-153225850-153226100	Plagl2	0	0	2.0607476234436	5.50085639953613	0	0	0.0738318621203721	-0.0214456405139248	0.00777537878946663	0.0625532079527589	-0.0379409258334708
treg.0621.peak_7977	chr2	153227036	153227286	chr2-153227036-153227286	Plagl2	0	0	-0.648141860961914	4.57332420349121	0	0	0.04428396938105	-0.0250831389485737	-0.0181601817017725	0.0617600725193877	-0.00858253208367371
ImmGenATAC1219.peak_289957	chr2	153234743	153234993	chr2-153234743-153234993	Pofut1	1	0	0.546403825283051	1.43928277492523	0	0	0.0240617071213078	0.0416285232373321	0.00156444544220841	0.0109394551187474	0.0170284676319441
treg.0621.peak_7978	chr2	153237321	153237571	chr2-153237321-153237571	Pofut1	0	0	1.84637582302094	2.24259757995605	0	0	0.122995605013742	-0.00928730440507652	0.132656569769587	0.00193194408653517	0.128795438584307
treg.0621.peak_7979	chr2	153237641	153237891	chr2-153237641-153237891	Pofut1	0	0	0.43610343337059	0.757581412792206	0	0	0.110308660619072	0.0209539296515058	0.0256248125282338	-0.017065955144234	0.0581395523437742
ImmGenATAC1219.peak_289958	chr2	153238008	153238258	chr2-153238008-153238258	Pofut1	1	1	-2.06152319908142	1.32684230804443	0	0	0.182725264275535	0.113285665367924	-0.0525289279605285	0.00970841143193035	0.0630056548306164
treg.0621.peak_7980	chr2	153238447	153238697	chr2-153238447-153238697	Pofut1	0	0	0.203745886683464	0.150458768010139	0	0	0.114408973112652	0.0269752252957675	0.00846826498363185	-0.0270788243436185	-0.0210462228642053
ImmGenATAC1219.peak_289959	chr2	153238808	153239058	chr2-153238808-153239058	Pofut1	1	1	1.43907165527344	4.93208789825439	0	0	0.0655470122573445	0.00693086107293121	0.0277424870149375	-0.0617969508942703	0.0253359437421869
ImmGenATAC1219.peak_289960	chr2	153239058	153239308	chr2-153239058-153239308	Pofut1	1	1	1.43152153491974	3.65619993209839	0	0	0.0545069754903272	0.0196591676347617	0.0282317127922762	-0.039066626854234	-0.0340595707863287
treg.0621.peak_7981	chr2	153240121	153240371	chr2-153240121-153240371	Pofut1	0	0	1.96546900272369	5.3684549331665	0	0	0.0177397804101138	0.00707366610736634	0.0826708529603626	0.0164512126255645	-0.0389667947610949
ImmGenATAC1219.peak_289961	chr2	153240748	153240998	chr2-153240748-153240998	Pofut1	1	1	1.4167400598526	3.58380436897278	0	0	0.0320921311145768	-0.045523746319425	0.0987100980593538	0.0490494800090855	-0.0310239433181114
ImmGenATAC1219.peak_289962	chr2	153241016	153241266	chr2-153241016-153241266	Pofut1	1	1	3.00657653808594	3.70983123779297	0	0	0.0259466300043391	-0.0398904162116409	0.0721336645816443	0.0441555410373025	-0.0981130030560322
ImmGenATAC1219.peak_289963	chr2	153241336	153241586	chr2-153241336-153241586	Pofut1	1	1	4.9332857131958	4.17945098876953	1	1	0.017199700612904	-0.0258295281962539	0.0474779675823811	0.0137574673267736	-0.018047137884929
ImmGenATAC1219.peak_289964	chr2	153241753	153242003	chr2-153241753-153242003	Pofut1	1	1	0.948277950286865	5.80885553359985	0	0	0.0336415839886585	-0.0135619930355619	-0.0174838306673268	0.0909600675619376	0.0147114078538809
treg.0621.peak_7982	chr2	153242229	153242479	chr2-153242229-153242479	Pofut1	0	0	2.2978527545929	5.74946546554565	0	0	0.0407311790865379	-0.0462642347940879	0.114475977558481	0.0386788595800341	0.00495433234578432
treg.0621.peak_7983	chr2	153258963	153259213	chr2-153258963-153259213	Pofut1	0	0	-0.902182102203369	5.62366819381714	0	0	0.0205958390481608	-0.0492187890775444	0.0266162872087573	-0.0148467380549188	-0.0615236273084168
ImmGenATAC1219.peak_289968	chr2	153259657	153259907	chr2-153259657-153259907	Pofut1	1	1	-0.411710262298584	6.78741931915283	0	0	-0.114606952754467	-0.162909046140369	0.149427633793326	-0.0141999058605175	-0.116283846096946
ImmGenATAC1219.peak_289969	chr2	153259934	153260184	chr2-153259934-153260184	Pofut1	1	1	0.0830779746174812	5.9730110168457	0	0	-0.065652712626957	-0.137577570346277	0.15763345814997	0.0197927170606305	-0.131586934934196
ImmGenATAC1219.peak_289970	chr2	153260410	153260660	chr2-153260410-153260660	Pofut1	1	1	-0.970621168613434	5.76039409637451	0	0	0.081767110204627	-0.222427181250185	0.133319581986361	0.0839549253661331	-0.147489359895516
ImmGenATAC1219.peak_289971	chr2	153261173	153261423	chr2-153261173-153261423	Pofut1	1	1	1.60423064231873	6.15306329727173	0	0	0.032188738618605	-0.111333312832698	0.0739710397508925	-0.0487335649361548	-0.0202606151934965
treg.0621.peak_7984	chr2	153261569	153261819	chr2-153261569-153261819	Pofut1	0	0	-3.21418309211731	5.05403709411621	0	0	0.0197598972330471	-0.0880554990940729	0.0654127817479719	-0.0174785757306177	0.0153251434211058
treg.0621.peak_7985	chr2	153262764	153263014	chr2-153262764-153263014	Pofut1	0	0	0.819355964660645	-0.0885518863797188	0	0	0.0850859845198847	-0.0154778568674951	0.0510761227769244	0.0144607105917913	0.0119854867291735
ImmGenATAC1219.peak_289972	chr2	153263133	153263383	chr2-153263133-153263383	Pofut1	1	1	0.788212776184082	-0.060190673917532	0	0	0.0646980366566147	-0.0385690640291751	0.0522594913411025	0.145428973456509	-0.00774077376131027
ImmGenATAC1219.peak_289973	chr2	153263388	153263638	chr2-153263388-153263638	Pofut1	1	1	0.27124348282814	5.13993787765503	0	0	0.0761688563531412	-0.041012803232203	0.0392200649508371	0.0365770182113905	-0.0488615424343596
treg.0621.peak_7986	chr2	153264088	153264338	chr2-153264088-153264338	Pofut1	0	0	0.597618460655212	5.30502080917358	0	0	0.0491655760208795	-0.0192588086120718	0.118363832697278	0.045504135386791	-0.00329036708705285
ImmGenATAC1219.peak_289974	chr2	153264650	153264900	chr2-153264650-153264900	Pofut1	1	1	-1.57210040092468	5.7470269203186	0	0	0.0354792562735892	-0.0221541806657361	0.0213817601958835	0.043492881654918	-0.0209591178341706
ImmGenATAC1219.peak_289975	chr2	153265041	153265291	chr2-153265041-153265291	Pofut1	1	0	-3.30615377426147	4.71455192565918	0	0	0.0382535534311515	-0.046071256728022	0.0290197790203202	0.0405948039290527	-0.022256604361443
ImmGenATAC1219.peak_289976	chr2	153267384	153267634	chr2-153267384-153267634	Gm39961	1	1	0.77604341506958	6.17592144012451	0	0	0.0230096346601637	-0.0519435018429021	0.0678097414303925	0.0521225918425158	-0.0284697312624655
treg.0621.peak_7987	chr2	153269882	153270132	chr2-153269882-153270132	Gm39961	0	0	0.448979884386063	0.276120901107788	0	0	0.0127142796900356	-0.0744973225101815	-0.0153954876658981	0.0279270655296928	-0.0281936582158582
ImmGenATAC1219.peak_289977	chr2	153270157	153270407	chr2-153270157-153270407	Gm39961	1	1	-1.23511970043182	5.31703901290894	0	0	-0.00102126729475693	-0.106636209779082	0.0132373114613628	0.019568899799755	-0.0420824947925454
treg.0621.peak_7988	chr2	153272076	153272326	chr2-153272076-153272326	Gm39961	0	0	0.198619738221169	0.0546570420265198	0	0	0.0800054534986168	-0.0649099223237046	-0.00797522133743689	0.0740358651300505	-0.018910148141556
treg.0621.peak_7989	chr2	153275396	153275646	chr2-153275396-153275646	Gm39961	0	0	0.24352091550827	5.38186979293823	0	0	-0.010489384999297	-0.067461591426486	0.00128055204284699	-0.0407576833049581	-0.0833993288026727
ImmGenATAC1219.peak_289980	chr2	153275707	153275957	chr2-153275707-153275957	Gm39961	1	0	0.861612021923065	5.26019430160522	0	0	-0.00914993749794588	-0.0600777756789724	0.0266541195622435	-0.0085421400566195	-0.0165943335256615
ImmGenATAC1219.peak_289981	chr2	153276141	153276391	chr2-153276141-153276391	Gm39961	1	1	0.374303191900253	6.34180974960327	0	0	-0.00810921754454633	-0.102916498872362	0.027053249781455	-0.00169627152842063	-0.0434633279716735
ImmGenATAC1219.peak_289982	chr2	153276637	153276887	chr2-153276637-153276887	Gm39961	1	1	-1.85344231128693	2.25256180763245	0	0	0.0745210169501415	-0.14100856845722	-0.00858696471366426	0.0998291339524594	-0.137655649851274
treg.0621.peak_7990	chr2	153277963	153278213	chr2-153277963-153278213	Gm39961	0	0	-3.00624084472656	4.04353713989258	0	0	0.0340930320307453	-0.0362659240882407	-0.0661583162781103	0.0072449440515974	-0.0258440134780364
ImmGenATAC1219.peak_289983	chr2	153278459	153278709	chr2-153278459-153278709	Gm39961	1	1	-0.0198942366987467	-0.0553727224469185	0	0	0.0522365870199198	0.032564465783162	-0.122287213255568	0.025705740882579	-0.15772535814922
treg.0621.peak_7991	chr2	153279546	153279796	chr2-153279546-153279796	Gm39961	0	0	1.91520535945892	4.97730875015259	0	0	0.0736785391141337	-0.0132411833332857	0.0126163496140493	-0.0293985022939683	0.0611135881526479
treg.0621.peak_7992	chr2	153280275	153280525	chr2-153280275-153280525	Gm39961	0	0	1.21056842803955	2.86338424682617	0	0	0.0374615231395735	-0.0196470535186323	-0.0129181338860565	-0.0109885125724996	0.0241477665556504
treg.0621.peak_7993	chr2	153285765	153286015	chr2-153285765-153286015	Gm39961	0	0	-0.67436295747757	4.76992607116699	0	0	0.0267835463509702	-0.0466487195096279	-0.0235184132012843	-0.00618627503841709	0
ImmGenATAC1219.peak_289987	chr2	153291030	153291280	chr2-153291030-153291280	Kif3b	1	1	-2.69156527519226	5.28629875183105	0	0	-0.0072042260816618	-0.0137921567276866	0.0121931059980374	0.0227623174420844	0.0144516368356772
ImmGenATAC1219.peak_289988	chr2	153291286	153291536	chr2-153291286-153291536	Kif3b	1	1	1.7352831363678	1.59049165248871	1	0	-0.00858343825767161	0.015758514529776	0.026719259421608	0.0767097194711802	-0.0245760322460591
treg.0621.peak_7994	chr2	153291721	153291971	chr2-153291721-153291971	Kif3b	0	0	1.08112013339996	5.61938667297363	0	0	0.013823083849948	-0.028132181430208	-0.0259674420932036	0.0277095633170299	-0.00960809768239787
ImmGenATAC1219.peak_289989	chr2	153292368	153292618	chr2-153292368-153292618	Kif3b	1	1	-0.295417845249176	0.244768410921097	0	0	0.216230190654109	0.0425128031480627	-0.122836639876882	0.0977867855738083	-0.0865559378091861
ImmGenATAC1219.peak_289990	chr2	153292711	153292961	chr2-153292711-153292961	Kif3b	1	1	-0.239097967743874	0.392925679683685	0	0	0.212983675511083	0.0307182484207956	-0.106220749026499	0.078568235854334	0.0358019671070269
treg.0621.peak_7995	chr2	153293027	153293277	chr2-153293027-153293277	Kif3b	0	0	-3.10453486442566	3.12285542488098	0	0	0.0988478854347001	0.0192604307579622	-0.0342512300051141	0.0363276861214091	-0.0117556363554738
ImmGenATAC1219.peak_289991	chr2	153298518	153298768	chr2-153298518-153298768	Kif3b	1	1	1.50318682193756	2.11286020278931	0	0	0.0377229473254272	-0.0230469661618548	0.0435599486417025	0.0326643914594839	0.0186947375780419
ImmGenATAC1219.peak_289992	chr2	153299051	153299301	chr2-153299051-153299301	Kif3b	1	1	-2.15825843811035	5.28628492355347	0	0	0.0658701893210362	-0.0934114122448157	0.0937532704993586	0.108445711525781	-0.0760478169994666
treg.0621.peak_7996	chr2	153302704	153302954	chr2-153302704-153302954	Kif3b	0	0	1.59203743934631	4.68187475204468	0	0	-0.0689723762532791	-0.04155106022957	0.0748888147324002	-0.00866865268562187	-0.0851658609640712
ImmGenATAC1219.peak_289995	chr2	153303044	153303294	chr2-153303044-153303294	Kif3b	1	1	-1.4214653968811	7.44507741928101	0	0	-0.130691654529954	-0.0419443026433994	0.0403553510295131	0.0172778303326924	-0.101142916674425
ImmGenATAC1219.peak_289997	chr2	153303828	153304078	chr2-153303828-153304078	Kif3b	1	0	0.745152056217194	2.87589073181152	0	0	-0.00571138657378681	-0.0122272782541515	-0.0160584867056774	0.000435954686557459	-0.0228766341496713
ImmGenATAC1219.peak_289998	chr2	153308681	153308931	chr2-153308681-153308931	Kif3b	1	1	0.182680562138557	7.08460664749146	0	0	0.0763349166332547	0.0550743090149786	-0.0820112826671906	-0.045660616250232	0.0211523651876873
ImmGenATAC1219.peak_290006	chr2	153319324	153319574	chr2-153319324-153319574	2500004C02Rik	1	1	-0.237460970878601	6.82927370071411	0	0	0.0523890682253388	-0.0404304705126647	-0.0122110469770323	-0.0111415152829989	0.0869018533202461
ImmGenATAC1219.peak_290007	chr2	153325737	153325987	chr2-153325737-153325987	2500004C02Rik	1	1	1.18368244171143	2.49141597747803	0	0	0.0416306823304383	0.0180667458723291	0.0121468853388237	-0.0189207680824539	0.0707292855846247
ImmGenATAC1219.peak_290008	chr2	153326088	153326338	chr2-153326088-153326338	2500004C02Rik	1	1	1.21291661262512	2.3470983505249	0	0	0.0203614725948684	0.0454728795641901	0.0467085477989764	0.0201974606554416	0.0449774194505906
ImmGenATAC1219.peak_290010	chr2	153332486	153332736	chr2-153332486-153332736	2500004C02Rik	1	1	1.74930047988892	1.96220326423645	0	0	0.0296857936066444	-0.01307501339929	0.0615730077193513	0.0357369106015665	0.0379737612451138
ImmGenATAC1219.peak_290011	chr2	153333042	153333292	chr2-153333042-153333292	2500004C02Rik	1	1	0.517877161502838	7.07665920257568	0	0	0.0830251918297711	0.0224881478159474	0.0321052656293102	0.0545082042620864	0.132824491314181
ImmGenATAC1219.peak_290012	chr2	153333452	153333702	chr2-153333452-153333702	2500004C02Rik	1	0	1.57493376731873	5.73437929153442	0	0	0.081670190793178	0.0299555493303403	-0.0259656833755354	-0.0295034585287827	-0.0254592494971474
ImmGenATAC1219.peak_290014	chr2	153336155	153336405	chr2-153336155-153336405	2500004C02Rik	1	1	-0.231532275676727	7.05609178543091	0	0	-0.0757895935183979	0.000673171897327351	0.0539461330586005	0.0650628122778455	-0.0633336027032671
ImmGenATAC1219.peak_290015	chr2	153338299	153338549	chr2-153338299-153338549	2500004C02Rik	1	1	0.683017551898956	6.80571031570435	0	0	-0.0745439953718498	-0.0574156838956416	0.0368114808616537	0.0131776248316959	-0.0391987756895399
ImmGenATAC1219.peak_290016	chr2	153338725	153338975	chr2-153338725-153338975	2500004C02Rik	1	1	1.00302839279175	3.41525959968567	0	0	-0.00281876545897636	0.021130924297574	0.0555401066633464	0.0195676667539763	0.00474292152685306
treg.0621.peak_7997	chr2	153342201	153342451	chr2-153342201-153342451	2500004C02Rik	0	0	1.47639584541321	7.81955242156982	0	0	0.172381409477905	0.0395905620158237	-0.053788618379652	0.0881576227590217	0.0846446223908172
ImmGenATAC1219.peak_290017	chr2	153342677	153342927	chr2-153342677-153342927	2500004C02Rik	1	1	-2.11880373954773	2.43680906295776	0	0	0.29468519355003	0.0832798064405258	-0.0375870032090054	0.140305281030744	0.127579893878835
treg.0621.peak_7998	chr2	153343013	153343263	chr2-153343013-153343263	2500004C02Rik	0	0	-2.33093667030334	2.56208467483521	0	0	0.190416283642248	0.0809251022674886	-0.0114115928642385	0.00220673083592639	0.122062489609191
treg.0621.peak_7999	chr2	153343296	153343546	chr2-153343296-153343546	2500004C02Rik	0	0	-1.79848420619965	1.75924968719482	0	0	0.135769867059451	0.0848600130420695	-0.00538778764108067	0.0203825574930399	0.0945905979344142
treg.0621.peak_8000	chr2	153344773	153345023	chr2-153344773-153345023	Asxl1	0	0	-0.376896291971207	0.953962981700897	0	0	0.0615488685226168	0.0459452137579972	0.0031625291883956	0.00035544543387115	-0.0356023059760358
ImmGenATAC1219.peak_290018	chr2	153345118	153345368	chr2-153345118-153345368	Asxl1	1	1	-0.742728531360626	1.00103771686554	0	0	0.0826141358189459	0.0902468009636705	-0.0202699080042205	0.0804765186888221	0.118335589206081
ImmGenATAC1219.peak_290019	chr2	153345577	153345827	chr2-153345577-153345827	Asxl1	1	1	4.73815965652466	4.09686708450317	1	1	-0.00801317462145806	-0.00829236994661831	-0.0351485442101342	-0.0241335013791248	-0.0123565505314495
ImmGenATAC1219.peak_290020	chr2	153345891	153346141	chr2-153345891-153346141	Asxl1	1	1	3.5003879070282	3.9925000667572	0	1	-0.00456767201405744	-0.00271637435891686	0.0118157957103044	-0.0390618086498107	-0.0138811349576741
ImmGenATAC1219.peak_290021	chr2	153346366	153346616	chr2-153346366-153346616	Asxl1	1	1	2.67670845985413	4.21161508560181	0	0	0.0465804834383592	0.0196737955094955	0.0353426940518959	0.031307293039414	-0.106645002653086
treg.0621.peak_8001	chr2	153346775	153347025	chr2-153346775-153347025	Asxl1	0	0	0.845907330513	7.50227403640747	0	0	0.0205950270786408	-0.0713833467939481	0.104639143361231	-0.0117274111639795	-0.0668453819967504
ImmGenATAC1219.peak_290022	chr2	153347290	153347540	chr2-153347290-153347540	Asxl1	1	1	1.73257064819336	6.69898176193237	0	0	-0.00637290875308336	-0.0602507078845264	0.0620173426752354	0.0108577966368806	-0.0178289172710475
treg.0621.peak_8002	chr2	153348502	153348752	chr2-153348502-153348752	Asxl1	0	0	0.77612978219986	-0.0282407440245152	0	0	0.0855087597159567	0.0639028368848366	0.0268747902360614	-0.0181855766603003	0.00544117576639629
treg.0621.peak_8003	chr2	153349664	153349914	chr2-153349664-153349914	Asxl1	0	0	1.74618053436279	4.52183103561401	0	0	0.0191479401766331	-0.00234131474547561	-0.000657099300304206	0.0508209234603504	0.0161724633600757
treg.0621.peak_8004	chr2	153350176	153350426	chr2-153350176-153350426	Asxl1	0	0	1.166952252388	4.30914163589478	0	0	0.0245629922038378	0.0351193213299361	-0.0517354978594695	0.0181684175248944	-0.0294168757936973
ImmGenATAC1219.peak_290023	chr2	153350594	153350844	chr2-153350594-153350844	Asxl1	1	1	-2.43828749656677	1.94258248806	0	0	0.0361441884221136	0.0387306102785288	0.017503281384823	0.135476399385437	0.0545133434871123
ImmGenATAC1219.peak_290024	chr2	153350910	153351160	chr2-153350910-153351160	Asxl1	1	1	-0.291638612747192	6.25701808929443	0	0	0.0422383484910562	0.0572416270339362	0.0929005268882114	0.123349977227082	0.0560655246132412
treg.0621.peak_8005	chr2	153351487	153351737	chr2-153351487-153351737	Asxl1	0	0	2.80379366874695	4.76546382904053	0	0	0.0434886435435577	0.0394921931762646	0.016211354255058	-0.0100309957145845	-0.00544001264284955
treg.0621.peak_8006	chr2	153373100	153373350	chr2-153373100-153373350	Asxl1	0	0	2.69916391372681	4.33610200881958	0	0	0.00087074790289754	-0.00123684067527503	0.0287254954402538	0.0213744527078646	0.0277756748777969
treg.0621.peak_8007	chr2	153375259	153375509	chr2-153375259-153375509	Asxl1	0	0	1.25497841835022	3.19753789901733	0	0	0.0093715323928546	-0.0105380280445131	-0.038530616280823	-0.0118282178293043	-0.0858025211340737
treg.0621.peak_8008	chr2	153379300	153379550	chr2-153379300-153379550	Asxl1	0	0	0.453521132469177	2.68745517730713	0	0	0.0233411604434673	-0.0208464114546898	-0.0307965026948248	-0.0259697308165548	0.0201851047023626
ImmGenATAC1219.peak_290036	chr2	153414662	153414912	chr2-153414662-153414912	Nol4l	1	1	-0.14077053964138	4.22631740570068	0	0	-0.047845549027134	-0.0760593686087485	0.137070124667096	-0.0279032250605142	0.0120502081233894
ImmGenATAC1219.peak_290037	chr2	153415500	153415750	chr2-153415500-153415750	Nol4l	1	0	-1.35199439525604	3.31800985336304	0	0	0.0268080162717736	-0.0268999394208009	-0.0469938169154849	0.0121053385689866	0.0169365226467889
ImmGenATAC1219.peak_290051	chr2	153442507	153442757	chr2-153442507-153442757	Nol4l	1	0	2.13429498672485	4.53640127182007	0	0	-0.00273718439850205	0.00168926702707664	0.0118705514808733	-0.0189485566216224	0.0332509085270055
ImmGenATAC1219.peak_290052	chr2	153442849	153443099	chr2-153442849-153443099	Nol4l	1	1	1.25021111965179	3.66456007957458	0	0	0.0112443820640613	-0.0281480461406527	-0.00250085453789134	-0.0389823275499675	0.0295382369135103
treg.0621.peak_8009	chr2	153443143	153443393	chr2-153443143-153443393	Nol4l	0	0	1.98675894737244	4.23153924942017	0	0	0.0103532091214985	-0.0562738264449599	0.0336991217443037	-0.00349628871470123	-0.0385330954652114
ImmGenATAC1219.peak_290053	chr2	153443460	153443710	chr2-153443460-153443710	Nol4l	1	1	-0.163840711116791	4.26488256454468	0	0	-0.010428676978262	-0.0995270517661037	0.0857137134404504	0.0244585798291994	-0.044039691152932
ImmGenATAC1219.peak_290054	chr2	153443741	153443991	chr2-153443741-153443991	Nol4l	1	1	-1.77473962306976	5.69527244567871	0	0	-0.0418346338095398	-0.0779840421135498	0.0685460376933387	-0.012843136119234	-0.117025479413421
ImmGenATAC1219.peak_290055	chr2	153443992	153444242	chr2-153443992-153444242	Nol4l	1	1	-1.53526341915131	5.25755453109741	0	0	-0.0560881153549713	-0.0688330567821341	-0.011226366660483	0.0102808856339812	-0.127671438493854
ImmGenATAC1219.peak_290056	chr2	153444351	153444601	chr2-153444351-153444601	Nol4l	1	1	-0.0679239705204964	4.04823923110962	1	0	-0.0204139244759827	-0.0264388547709341	-0.0300388223591579	-0.0128855549351418	-0.193357980597266
ImmGenATAC1219.peak_290057	chr2	153444819	153445069	chr2-153444819-153445069	Nol4l	1	1	-3.22808074951172	4.1486177444458	0	0	-0.0233442671303216	-0.00707512498642865	-0.0262561206521344	-0.0349772790413864	-0.0175242909611884
ImmGenATAC1219.peak_290058	chr2	153445226	153445476	chr2-153445226-153445476	Nol4l	1	1	0.0215257741510868	4.0177206993103	0	0	-0.0200517877789047	-0.0317894574211526	-0.0272413782454572	-0.0110631613480633	-0.0791853422857965
ImmGenATAC1219.peak_290059	chr2	153445641	153445891	chr2-153445641-153445891	Nol4l	1	1	0.456872522830963	5.46494197845459	0	0	-0.01504505871775	-0.0304956662099855	0.00467004290310488	-0.0337157184514064	-0.0128582121410231
ImmGenATAC1219.peak_290060	chr2	153446212	153446462	chr2-153446212-153446462	Nol4l	1	1	0.563197076320648	3.94946050643921	0	0	0.00905463737565934	-0.0268897254460501	0.0123648362420196	0.0256326064510548	-0.0503030971531651
ImmGenATAC1219.peak_290070	chr2	153469787	153470037	chr2-153469787-153470037	4930404H24Rik	1	1	-2.32055807113647	2.57393026351929	0	0	-0.0175376926773539	0.0563315167667468	-0.0440043152199687	0.0194667510530604	0.0428235863606246
ImmGenATAC1219.peak_290074	chr2	153478669	153478919	chr2-153478669-153478919	4930404H24Rik	1	1	-0.46024414896965	3.42274212837219	0	0	-0.0276968307974826	0.000529407207957827	-0.00902031467844169	0.0968626013876266	-0.026629660259569
ImmGenATAC1219.peak_290078	chr2	153483504	153483754	chr2-153483504-153483754	4930404H24Rik	1	1	-2.8424437046051	4.04785871505737	0	0	-0.0130530529683899	-0.110822196147214	0.014255304118835	-0.0274694441279802	-0.0244677844487214
ImmGenATAC1219.peak_290082	chr2	153492059	153492309	chr2-153492059-153492309	4930404H24Rik	1	1	0.00984922423958778	4.91625165939331	0	0	0.00303356041214642	-0.041280265980076	-0.00256354846507727	0.0447850909421679	-0.0102492328928372
ImmGenATAC1219.peak_290083	chr2	153492322	153492572	chr2-153492322-153492572	4930404H24Rik	1	1	1.66650390625	5.9075083732605	0	0	0.0318128250999015	-0.0426298894538671	0.00136644649844084	0.00373118668618724	0.00354032590625716
ImmGenATAC1219.peak_290084	chr2	153492659	153492909	chr2-153492659-153492909	4930404H24Rik	1	1	-0.111279666423798	0.170725405216217	0	0	0.0529441626091812	-0.00317727206159574	-0.00937177384961396	0.0590569199315052	0.140185363532376
ImmGenATAC1219.peak_290085	chr2	153492970	153493220	chr2-153492970-153493220	4930404H24Rik	1	1	2.50671005249023	4.85879373550415	0	0	-0.00644653129151662	0.019537558528419	0.00746001302026922	-0.106494305971054	0.0519950384460529
ImmGenATAC1219.peak_290086	chr2	153493231	153493481	chr2-153493231-153493481	4930404H24Rik	1	1	2.30268311500549	5.91152620315552	0	0	0.0344340975075894	-0.00719281001215988	-0.00899597344991421	-0.0302624661599478	0.0066125520390822
treg.0621.peak_8010	chr2	153493610	153493860	chr2-153493610-153493860	4930404H24Rik	0	0	-0.0579260066151619	3.89841222763062	0	0	0.0446307672866322	-0.00748511526640189	-0.0527290614197731	0.0129760064244636	-0.0668531608535212
ImmGenATAC1219.peak_290087	chr2	153493951	153494201	chr2-153493951-153494201	4930404H24Rik	1	1	-0.316355437040329	5.72314977645874	0	0	0.0585712864384263	-0.0606414185903302	0.0829797638405054	0.0310368686300368	-0.00399962380621285
ImmGenATAC1219.peak_290088	chr2	153494408	153494658	chr2-153494408-153494658	4930404H24Rik	1	1	-0.692003190517426	5.83005952835083	0	0	0.0608205504172757	-0.0790225462924658	0.00140692274603071	0.0171049504512292	0.101370320658255
treg.0621.peak_8011	chr2	153495029	153495279	chr2-153495029-153495279	4930404H24Rik	0	0	-0.227949202060699	4.97718811035156	0	0	0.0163343401471167	-0.0251291984461743	0.00052764844663386	-0.0115069357318837	0.0198984653860446
treg.0621.peak_8012	chr2	153495452	153495702	chr2-153495452-153495702	4930404H24Rik	0	0	0.0476406365633011	6.07967472076416	0	0	-0.0322002165493838	-0.0515729387735617	0.0205614910980193	-0.0100797356050128	0.0058032029326356
ImmGenATAC1219.peak_290089	chr2	153495856	153496106	chr2-153495856-153496106	4930404H24Rik	1	1	-0.81476503610611	6.70538234710693	0	0	-0.118539418093414	-0.0879614902531002	0.0683990090358571	-0.0627843609677876	-0.0564406079610019
ImmGenATAC1219.peak_290090	chr2	153496162	153496412	chr2-153496162-153496412	4930404H24Rik	1	1	-0.62591677904129	6.28884124755859	0	0	-0.0282161508091574	-0.0488585112780198	0.0689283593459463	0.0798226900741191	-0.0542714724494207
ImmGenATAC1219.peak_290093	chr2	153504557	153504807	chr2-153504557-153504807	4930404H24Rik	1	1	-1.92951321601868	3.31135392189026	0	0	0.0627307454951636	-0.00420877203601687	-0.0322735977109116	-0.0133806477241915	0.00159914850273844
ImmGenATAC1219.peak_290096	chr2	153509283	153509533	chr2-153509283-153509533	4930404H24Rik	1	1	-1.76584684848785	2.96747398376465	0	0	0.096083616868245	-0.0201692894783759	-0.114278907177287	0.0200030230532527	0.0528292190709775
ImmGenATAC1219.peak_290101	chr2	153517012	153517262	chr2-153517012-153517262	4930404H24Rik	1	1	-0.626460492610931	5.35581874847412	0	0	0.0849051310464846	-0.019374293761784	-0.0294329597470473	-0.0246684835294857	-0.0879802382741566
ImmGenATAC1219.peak_290103	chr2	153523719	153523969	chr2-153523719-153523969	4930404H24Rik	1	1	-1.78540337085724	4.89623403549194	0	0	0.0828606387293425	-0.0937586208133563	0.0274501364659628	-0.0122165516371061	-0.0247950643107501
treg.0621.peak_8013	chr2	153525136	153525386	chr2-153525136-153525386	4930404H24Rik	0	0	2.0116012096405	3.59500336647034	0	0	0.0519071101127428	-0.0428444910990813	-0.0296290846429924	0.000254189893659607	-0.0076327833193672
treg.0621.peak_8014	chr2	153525606	153525856	chr2-153525606-153525856	4930404H24Rik	0	0	0.587419033050537	6.2336630821228	0	0	0.115868428529796	-0.0286015242569943	-0.0303201171987085	0.0417662397370089	0.0503587064170754
ImmGenATAC1219.peak_290104	chr2	153525934	153526184	chr2-153525934-153526184	4930404H24Rik	1	1	-0.651255488395691	5.60919094085693	0	0	0.151815439591956	-0.0175031311518586	-0.0955967354909185	0.149927575568253	0.151249191719047
ImmGenATAC1219.peak_290105	chr2	153526211	153526461	chr2-153526211-153526461	4930404H24Rik	1	1	-1.64687168598175	3.21279335021973	0	0	0.146251514710465	-0.0288828700074405	-0.116947719467625	0.111687281642936	-0.033689914963141
treg.0621.peak_8015	chr2	153526920	153527170	chr2-153526920-153527170	4930404H24Rik	0	0	-1.61123788356781	3.35213017463684	0	0	0.116893447220747	-0.0357085062064769	-0.0575343361048549	0.0252583936614482	-0.0240206140261049
treg.0621.peak_8016	chr2	153527487	153527737	chr2-153527487-153527737	4930404H24Rik	0	0	1.00410354137421	5.09913969039917	0	0	0.0890282331919002	-0.016222107880996	-0.059395153501258	0.113867518861979	0.0139660575752271
ImmGenATAC1219.peak_290106	chr2	153527881	153528131	chr2-153527881-153528131	4930404H24Rik	1	1	2.53931593894958	5.86067342758179	0	0	0.0892849463907934	-0.0485917115665448	-0.0319681609259175	0.0387801485585216	0.0613732079223399
ImmGenATAC1219.peak_290107	chr2	153528136	153528386	chr2-153528136-153528386	4930404H24Rik	1	1	2.04568815231323	5.93496417999268	0	0	0.0869949881379657	-0.030529970887974	-0.0345088756931985	0.0320645029797297	0.0582915125492008
ImmGenATAC1219.peak_290108	chr2	153528456	153528706	chr2-153528456-153528706	4930404H24Rik	1	1	1.91208481788635	4.90772485733032	0	0	0.113046669382137	-0.00204111762283732	-0.0265240885443014	0.0986879994317	0.0742078048888731
ImmGenATAC1219.peak_290109	chr2	153528923	153529173	chr2-153528923-153529173	4930404H24Rik	1	1	-1.68018054962158	3.38624215126038	0	0	0.162700045174183	0.0168073906416325	-0.102814691925813	0.028818395378203	0.032829978855967
ImmGenATAC1219.peak_290110	chr2	153529358	153529608	chr2-153529358-153529608	4930404H24Rik	1	1	-2.47655367851257	4.40613603591919	0	0	0.101923767593092	-0.00814827687459019	-0.0361426260491353	0.00597732180295785	0.0131853536609624
ImmGenATAC1219.peak_290111	chr2	153529757	153530007	chr2-153529757-153530007	4930404H24Rik	1	1	2.61040663719177	5.56031513214111	1	0	0.0853769514920685	-0.0312029143446602	-0.023903262708229	0.0635889830715462	-0.0794509188669035
ImmGenATAC1219.peak_290112	chr2	153530054	153530304	chr2-153530054-153530304	4930404H24Rik	1	1	-1.57526350021362	3.44838809967041	0	0	0.0989687198668973	-0.0288934221696332	-0.0373230767995114	0.0509382124535887	-0.0732616194094027
ImmGenATAC1219.peak_290113	chr2	153530425	153530675	chr2-153530425-153530675	4930404H24Rik	1	1	2.55521702766418	4.92336797714233	0	0	0.133764260403544	-0.0432643826326992	-0.0499586451304728	0.0981320699277473	-0.0670620490881812
ImmGenATAC1219.peak_290114	chr2	153531042	153531292	chr2-153531042-153531292	4930404H24Rik	1	0	1.14514124393463	5.02308750152588	0	0	0.098672379883893	0.0293080822899326	-0.0614549062894835	0.0181065512492076	-0.0377644817066783
ImmGenATAC1219.peak_290119	chr2	153544414	153544664	chr2-153544414-153544664	4930404H24Rik	1	1	-3.24303460121155	4.51185655593872	0	0	0.04275750929772	-0.0461089176827272	0.0272527424015787	-0.00958868656104453	-0.0835713868738665
treg.0621.peak_8017	chr2	153560491	153560741	chr2-153560491-153560741	Commd7	0	0	-1.41430568695068	4.33132076263428	0	0	0.0644240942457422	-0.0841918550555711	0.0038634859670157	0.0339174175401803	0.0295507047589402
ImmGenATAC1219.peak_290124	chr2	153560820	153561070	chr2-153560820-153561070	Commd7	1	1	-1.4746778011322	3.46016359329224	0	0	0.106718698184025	-0.0750105247457042	-0.097229058932362	0.0559795808025372	0.0747677212859036
ImmGenATAC1219.peak_290125	chr2	153561243	153561493	chr2-153561243-153561493	Commd7	1	1	-1.12477564811707	3.46055221557617	0	0	0.0944960671376562	-0.0994242241861818	-0.0504620351261906	0.0580107508997964	-0.0214792022269142
ImmGenATAC1219.peak_290138	chr2	153586569	153586819	chr2-153586569-153586819	Commd7	1	1	-2.7587673664093	4.20036602020264	0	0	0.0306006881185793	-0.0451031739095953	-0.0424577957372734	0.0316595439762382	0.0719193153116583
ImmGenATAC1219.peak_290144	chr2	153600447	153600697	chr2-153600447-153600697	Commd7	1	1	0.2712082862854	3.02272939682007	0	0	0.0293966112619187	0.0049582610146138	-0.0374041148924832	0.0183025506623751	-0.00231226581694469
ImmGenATAC1219.peak_290149	chr2	153608277	153608527	chr2-153608277-153608527	Commd7	1	1	-2.02159738540649	5.63107872009277	0	0	-0.0611325088661682	-0.0696149584156417	0.076410732142946	0.0678116717548901	-0.0156893837126979
ImmGenATAC1219.peak_290150	chr2	153609679	153609929	chr2-153609679-153609929	Commd7	1	1	0.796663224697113	4.60236120223999	0	0	0.00412645200661266	-0.0298763842960125	-0.0204194114565825	-0.00565634835670098	-0.0581030783221473
ImmGenATAC1219.peak_290154	chr2	153618505	153618755	chr2-153618505-153618755	Commd7	1	1	-0.806154429912567	6.78065204620361	0	0	-0.0239580621772843	-0.0108063084676875	-0.0345781509195165	-0.0571969584920487	-0.000154044718006355
ImmGenATAC1219.peak_290158	chr2	153632246	153632496	chr2-153632246-153632496	Commd7	1	1	2.49155783653259	4.14826250076294	0	0	0.0252864660023446	0.0307729864413749	0.000786154818747442	0.0553239804732203	-0.0291406861310298
ImmGenATAC1219.peak_290159	chr2	153632639	153632889	chr2-153632639-153632889	Commd7	1	1	1.05985963344574	5.38694190979004	1	0	0.0209367417857345	-0.0184522164851157	0.0244793036167669	-0.0188822484485447	-0.0600818057126055
ImmGenATAC1219.peak_290160	chr2	153639069	153639319	chr2-153639069-153639319	Dnmt3b	1	1	1.41304445266724	7.86588668823242	0	0	0.0236942921253329	-0.197738369285227	0.0991783040247815	0.124003851580886	-0.0286059522028675
ImmGenATAC1219.peak_290161	chr2	153639354	153639604	chr2-153639354-153639604	Dnmt3b	1	1	1.13529849052429	7.78791427612305	0	0	0.0063511284329241	-0.189390522810343	0.101656455012843	0.0536149429918254	-0.0484652850222139
ImmGenATAC1219.peak_290163	chr2	153648994	153649244	chr2-153648994-153649244	Dnmt3b	1	1	2.76772356033325	5.41503429412842	0	0	-0.0321324778964069	-0.0357463958301946	0.0346640709934565	0.00562664541216605	-0.102967953201676
ImmGenATAC1219.peak_290165	chr2	153649505	153649755	chr2-153649505-153649755	Dnmt3b	1	1	0.44778835773468	3.34462666511536	0	0	-0.0323972432800649	-0.0320544023237087	0.0269630979275355	-0.00179515028414473	-0.0694149538448758
ImmGenATAC1219.peak_290167	chr2	153650132	153650382	chr2-153650132-153650382	Dnmt3b	1	1	0.817551076412201	3.3809642791748	0	0	-0.0791626237785914	-0.0649597274150009	0.0340765208506117	0.0464933874828401	-0.0158239485909645
treg.0621.peak_8018	chr2	153650449	153650699	chr2-153650449-153650699	Dnmt3b	0	0	1.15949761867523	6.63955116271973	0	0	-0.0353300031733924	-0.0219024087558904	0.0621874182011868	-0.0255857587825358	0.00137220812986104
treg.0621.peak_8019	chr2	153650888	153651138	chr2-153650888-153651138	Dnmt3b	0	0	-3.19156861305237	4.08598709106445	0	0	-0.0130475810808242	-0.00208611901226328	0.0492835276350847	-0.00531485512791353	-0.0377486575104387
ImmGenATAC1219.peak_290168	chr2	153651208	153651458	chr2-153651208-153651458	Dnmt3b	1	1	-3.14917802810669	4.14512586593628	0	0	-0.0510111950643587	-0.0415620576655765	0.194813695725435	0.0659465805599667	-0.00834824804823442
ImmGenATAC1219.peak_290169	chr2	153651749	153651999	chr2-153651749-153651999	Dnmt3b	1	1	2.18377733230591	2.024498462677	0	0	0.00948625907541253	0.0104219788354962	0.131672281031905	0.0101747627622305	0.0318010964932857
ImmGenATAC1219.peak_290174	chr2	153668826	153669076	chr2-153668826-153669076	Dnmt3b	1	1	0.444884568452835	3.5235857963562	0	0	0.0241033733110466	0.000132987617054742	0.0166466929863203	-0.039624867185606	-0.00830480813490878
ImmGenATAC1219.peak_290181	chr2	153694569	153694819	chr2-153694569-153694819	Dnmt3b	1	1	0.406278103590012	3.38311290740967	0	0	-0.00927730787146011	-0.00266511117282031	-0.0613321648407932	0.0679375048533074	-0.0588928794529601
ImmGenATAC1219.peak_290186	chr2	153710752	153711002	chr2-153710752-153711002	Mapre1	1	1	0.236228182911873	3.67075729370117	0	0	-0.0335360993385624	-0.0190915594793298	-0.0109006550363493	-0.0299812209461528	-0.102132077241738
ImmGenATAC1219.peak_290192	chr2	153734100	153734350	chr2-153734100-153734350	Mapre1	1	1	-0.421448558568954	4.27475690841675	0	0	-0.0907766849778284	0.0178149971536585	0.0436413988931384	0.0417312577444033	0.038202686582951
treg.0621.peak_8020	chr2	153740808	153741058	chr2-153740808-153741058	Mapre1	0	0	-2.30720210075378	4.91499471664429	0	0	-0.00407726603319145	-0.0270400209397929	0.0211523382987208	0.0432225109129512	-0.0563463412139369
ImmGenATAC1219.peak_290194	chr2	153741116	153741366	chr2-153741116-153741366	Mapre1	1	1	4.81304454803467	4.17301988601685	1	1	-0.0182149877872298	0.00851516385370843	-0.00100017541966863	0.0641133889251682	-0.0295981364434565
ImmGenATAC1219.peak_290195	chr2	153741487	153741737	chr2-153741487-153741737	Mapre1	1	1	-0.886636078357697	3.5692982673645	0	0	-0.0282719235086203	-0.0205386640081194	0.040325989411024	0.0141023403643667	-0.0907526396497025
ImmGenATAC1219.peak_290196	chr2	153741981	153742231	chr2-153741981-153742231	Mapre1	1	1	-0.17646549642086	3.17710828781128	0	0	0.0324351422045387	0.00358333678354689	0.0624528339415583	-0.071066252884004	-0.0633291208994198
treg.0621.peak_8021	chr2	153742324	153742574	chr2-153742324-153742574	Mapre1	0	0	1.16162443161011	4.82151508331299	0	0	-0.00553444073477938	-0.0189662805360589	0.044231063346906	-0.0102402072683386	0.0123927934983212
treg.0621.peak_8022	chr2	153743788	153744038	chr2-153743788-153744038	Mapre1	0	0	-0.373257696628571	6.89916610717773	0	0	-0.0147907292674089	-0.00967750209999718	0.0358604636727474	0.0682617549610199	-0.0423527483526596
ImmGenATAC1219.peak_290198	chr2	153748456	153748706	chr2-153748456-153748706	Mapre1	1	1	-1.70469200611115	1.11312913894653	0	0	0.0810620988635503	0.139276000432057	0.0166309947585469	0.0182281663758078	-0.0220785321402731
treg.0621.peak_8023	chr2	153778740	153778990	chr2-153778740-153778990	Efcab8	0	0	-2.31608438491821	2.14270830154419	0	0	-0.0287335292964294	-0.0395492222281961	0.050121005737373	0.00920301588826955	0.00107220173761605
ImmGenATAC1219.peak_290211	chr2	153778998	153779248	chr2-153778998-153779248	Efcab8	1	1	-2.36646485328674	4.21793603897095	1	0	-0.0261803584076128	-0.026018443527815	0.086035197893072	-0.0112255640743138	-0.0900110682849034
ImmGenATAC1219.peak_290212	chr2	153779410	153779660	chr2-153779410-153779660	Efcab8	1	1	2.48464775085449	4.28972911834717	0	0	-0.0382948515174168	-0.0540301218702284	0.136637448290484	0.00734431081346237	-0.087860923298761
treg.0621.peak_8024	chr2	153779919	153780169	chr2-153779919-153780169	Efcab8	0	0	1.36413216590881	5.31781768798828	0	0	0.00974864657723966	-0.0473192926573543	0.081099765573221	0.0379835891536887	-0.137612871825965
ImmGenATAC1219.peak_290213	chr2	153780669	153780919	chr2-153780669-153780919	Efcab8	1	1	-2.17388606071472	1.32423734664917	0	0	-0.151747545175722	-0.0264545343662742	0.0849541133740916	-0.0655931484361043	-0.126753092607953
ImmGenATAC1219.peak_290222	chr2	153806441	153806691	chr2-153806441-153806691	Gm38434	1	0	-1.68873500823975	5.10273170471191	0	0	-0.0271009221982296	-0.0282717019320945	-0.0210630927294817	0.015876742494108	0
ImmGenATAC1219.peak_290238	chr2	153850714	153850964	chr2-153850714-153850964	Sun5	1	1	-0.0294479057192802	2.54387354850769	0	0	-0.0224823888700105	0.0343697184927287	-0.0572903571235486	0.0150046108571724	0.0419385818913983
ImmGenATAC1219.peak_290239	chr2	153851080	153851330	chr2-153851080-153851330	Sun5	1	1	0.239589810371399	2.7895839214325	0	0	-0.017500357659461	0.0348552062012373	0.0104418966310222	0.0496385348557959	0.00048712434059936
ImmGenATAC1219.peak_290265	chr2	153929935	153930185	chr2-153929935-153930185	Bpifb4	1	1	0.173630639910698	2.69944763183594	0	0	-0.00348073084028006	0.0279970119174053	-0.00141278485939661	-0.00944837116731125	-0.0351150766120473
ImmGenATAC1219.peak_290270	chr2	153943583	153943833	chr2-153943583-153943833	Bpifb4	1	1	-0.516048192977905	5.18122100830078	0	0	-0.00693158531600252	0.0570058687430412	-0.0553952783651796	-0.019719824374283	-0.00862476723305887
treg.0621.peak_8025	chr2	153952627	153952877	chr2-153952627-153952877	Bpifb4	0	0	-0.0710840970277786	0.949741363525391	0	0	0.0394707370586565	0.0559209236955986	-0.03400165798337	0.00358801595380452	-0.0184991461940914
ImmGenATAC1219.peak_290273	chr2	153952997	153953247	chr2-153952997-153953247	Bpifb4	1	1	-0.718933165073395	1.51586651802063	0	0	0.0332037513636399	0.0932922878905282	-0.0770865759412265	0.0208464243366466	0.0376725203082351
ImmGenATAC1219.peak_290274	chr2	153953907	153954157	chr2-153953907-153954157	Bpifb4	1	1	-2.79489350318909	4.71713399887085	0	0	-0.00373359418948627	0.0731250608802044	-0.0854255572023403	-0.0257197398530851	0.0125570867220246
ImmGenATAC1219.peak_290286	chr2	153995853	153996103	chr2-153995853-153996103	Bpifa6	1	1	1.95857203006744	3.22194910049438	0	0	-0.0123823896576261	0.0584761936825272	0.0189600989325212	-0.0358754168002498	0.049450199102032
ImmGenATAC1219.peak_290293	chr2	154039007	154039257	chr2-154039007-154039257	Bpifa2	1	1	0.714215815067291	1.63193988800049	0	0	0.0314106466086722	0.0618133487969392	-0.069256532703792	-0.0144259364063594	-0.00725502761609279
ImmGenATAC1219.peak_290321	chr2	154215237	154215487	chr2-154215237-154215487	Cdk5rap1	1	1	-0.789917945861816	3.6519787311554	0	0	0.00440067819126581	0.00756343046567043	-0.0377743277504317	0.0367794878342836	-0.0126867485611514
ImmGenATAC1219.peak_290340	chr2	154294803	154295053	chr2-154294803-154295053	Bpifb9b	1	1	-0.668182790279388	2.99977588653564	0	0	-0.0134943490731938	0.00955568692088199	0.00728599218000014	-0.0278581397775396	0.120167248052008
ImmGenATAC1219.peak_290341	chr2	154300394	154300644	chr2-154300394-154300644	Bpifb9b	1	1	-0.323980331420898	3.05026173591614	0	0	-0.0125583045436471	0.00221717799456521	-0.0180935044458234	0.0380472758536861	-0.0416741631399899
ImmGenATAC1219.peak_290342	chr2	154300661	154300911	chr2-154300661-154300911	Bpifb9b	1	1	0.396230548620224	3.00537896156311	0	0	-0.0062554824755697	0.0138101100751129	-0.0666366033077338	-0.0286894412805985	-0.062076624470781
ImmGenATAC1219.peak_290348	chr2	154372233	154372483	chr2-154372233-154372483	Snta1	1	1	1.7362322807312	3.49353289604187	0	0	-0.0347680484166958	0.0133784807935945	0.0126398506764692	-0.039258525158688	-0.0624650347186216
ImmGenATAC1219.peak_290349	chr2	154372617	154372867	chr2-154372617-154372867	Snta1	1	1	2.04610824584961	4.49167776107788	1	0	-0.00139991364432207	0.0277684531480065	0.0397016722385881	-0.0340147435195042	0.011552830919721
ImmGenATAC1219.peak_290350	chr2	154372888	154373138	chr2-154372888-154373138	Snta1	1	0	-0.0330500192940235	4.43302774429321	0	0	0.0287748152768492	-0.00653322616136859	0.124905847288923	-0.0392809627964829	-0.00566017444249457
ImmGenATAC1219.peak_290351	chr2	154374036	154374286	chr2-154374036-154374286	Snta1	1	1	2.33123898506165	3.91966509819031	0	0	0.0147864073256239	-0.0483478192143866	0.040365492253365	-0.0502126573980135	-0.0947148307625638
treg.0621.peak_8026	chr2	154407082	154407332	chr2-154407082-154407332	Gm39962	0	0	-1.75231778621674	5.87338876724243	0	0	0.0055287422495805	-0.0161605709823955	0.00812965369332032	0.0130822165253037	-0.109184014282209
ImmGenATAC1219.peak_290365	chr2	154407632	154407882	chr2-154407632-154407882	Gm39962	1	1	-2.90914630889893	4.42151260375977	0	0	-0.0481652564899821	-0.00602425117459482	-0.0259182440885923	0.0375144790198356	-0.136606453182213
ImmGenATAC1219.peak_290366	chr2	154407956	154408206	chr2-154407956-154408206	Gm39962	1	1	0.109934203326702	2.56852197647095	1	0	-0.00464563223421111	0.0216489082140007	-0.0278489914817286	0.0188001064633561	-0.0240426088565411
treg.0621.peak_8027	chr2	154408250	154408500	chr2-154408250-154408500	Gm39962	0	0	-0.815807402133942	4.632164478302	0	0	-0.00303367326560733	0.0151011177953689	-0.0130618112957355	-0.0138164408706924	0.0527176380438458
ImmGenATAC1219.peak_290369	chr2	154412089	154412339	chr2-154412089-154412339	Gm39962	1	1	0.523531138896942	3.24809980392456	0	0	0.0273105526051714	-0.0109925165014796	0.0667849211351134	0.0473758247731491	0.0026850172835246
treg.0621.peak_8028	chr2	154435870	154436120	chr2-154435870-154436120	Cbfa2t2	0	0	2.14304780960083	5.41637086868286	0	0	0.0422342140699901	-0.044209427607299	0.0764408911406785	-0.00913484141736831	-0.0329496050737877
ImmGenATAC1219.peak_290377	chr2	154436187	154436437	chr2-154436187-154436437	Cbfa2t2	1	1	5.27987766265869	4.34261274337769	0	1	0.0267344246319278	-0.018523564254749	0.0346502968228896	-0.0177952983983292	-0.0162776570228813
ImmGenATAC1219.peak_290378	chr2	154436737	154436987	chr2-154436737-154436987	Cbfa2t2	1	1	1.51648414134979	5.33821153640747	0	0	0.0019288623280343	0.0410465144284777	0.0647977966794492	-0.0554424929899157	-0.11873423062946
treg.0621.peak_8029	chr2	154437087	154437337	chr2-154437087-154437337	Cbfa2t2	0	0	1.20445430278778	3.86508393287659	0	0	0.00456555022888591	0.0183729274439256	0.0510288315510285	0.0263789080604614	0.00663011324980066
ImmGenATAC1219.peak_290379	chr2	154437791	154438041	chr2-154437791-154438041	Cbfa2t2	1	0	-1.37879478931427	5.40621566772461	0	0	-0.0431128693008321	-0.072269175815394	0.050764170152589	-0.0179055917998172	-0.0525744336480705
ImmGenATAC1219.peak_290380	chr2	154447090	154447340	chr2-154447090-154447340	Cbfa2t2	1	1	-2.92938303947449	4.50036478042603	0	0	0.0255188753095147	0.0619839983205576	0.00515611136832714	-0.0286457162840025	0.0203395444926712
treg.0621.peak_8030	chr2	154455382	154455632	chr2-154455382-154455632	Cbfa2t2	0	0	-1.95510411262512	0.793230533599854	0	0	0.0188003646492093	0.0614346156416998	-0.0357731399321251	-0.0261858446515871	0.020211641246942
ImmGenATAC1219.peak_290384	chr2	154455791	154456041	chr2-154455791-154456041	Cbfa2t2	1	1	-1.36974167823792	0.805507779121399	0	0	0.0717368608883925	0.139581701656991	-0.11805642375829	-0.00111134844941357	0.129683340786958
treg.0621.peak_8031	chr2	154456710	154456960	chr2-154456710-154456960	Cbfa2t2	0	0	2.027583360672	2.75596618652344	0	0	0.0271733645363528	0.017537790457265	0.0875372702157856	0.030690057195632	0.0165654432428626
ImmGenATAC1219.peak_290390	chr2	154493605	154493855	chr2-154493605-154493855	Cbfa2t2	1	1	1.44763135910034	4.96717500686646	0	0	-0.0232163022908468	0.0114567420817902	0.00164697569059874	0.0173631731112607	-0.00863355168045693
ImmGenATAC1219.peak_290391	chr2	154507966	154508216	chr2-154507966-154508216	Cbfa2t2	1	1	0.344928205013275	2.9905309677124	0	0	0.0202982147463829	0.023293487909546	0.0232645524603404	-0.0217532378881417	0.0158471721560111
ImmGenATAC1219.peak_290395	chr2	154539814	154540064	chr2-154539814-154540064	Necab3	1	1	-0.184043914079666	3.91761994361877	0	0	-0.0362702840955269	-0.000684351932598679	-0.029034146639376	0.00536579641518978	-0.0555014575042759
ImmGenATAC1219.peak_290399	chr2	154549655	154549905	chr2-154549655-154549905	1700003F12Rik	1	1	0.09874127805233	4.75564050674438	0	0	-0.0431518085685424	-0.000730585168927766	0.0614425621554768	0.0634179421616839	-0.0254258774143731
treg.0621.peak_8032	chr2	154552319	154552569	chr2-154552319-154552569	Actl10	0	0	-0.340508133172989	4.48670244216919	0	0	0.00489224009896361	-0.019208173093687	0.0184206479986037	0.0133405681094798	-0.042449225126488
ImmGenATAC1219.peak_290401	chr2	154552592	154552842	chr2-154552592-154552842	Actl10	1	1	-1.52378273010254	3.93302321434021	0	0	0.00405463524893157	-0.0449411299139901	0.0563361855422377	0.0162926298129038	-0.101315941656095
ImmGenATAC1219.peak_290402	chr2	154558305	154558555	chr2-154558305-154558555	E2f1	1	1	0.165948152542114	2.44318580627441	0	0	-0.0694371700239065	-0.00497139008483946	0.0300385750263558	-0.0733628520204285	0.0239878601305487
ImmGenATAC1219.peak_290403	chr2	154558717	154558967	chr2-154558717-154558967	E2f1	1	1	-0.479313552379608	3.27460718154907	1	0	-0.0772008381575748	0.00819432735653569	0.0760404042343035	0.00653653443641206	0.0480015567902991
ImmGenATAC1219.peak_290404	chr2	154569030	154569280	chr2-154569030-154569280	E2f1	1	1	0.804669260978699	2.94699501991272	0	0	-0.062431354797023	0.0295309924824189	0.0254998000113617	0.0035984902342886	-0.0973033105707811
ImmGenATAC1219.peak_290405	chr2	154569299	154569549	chr2-154569299-154569549	E2f1	1	1	0.83511745929718	3.184494972229	1	0	-0.113847110203221	0.0115017082465573	0.0502543699654728	-0.0601375832098179	-0.195387389590499
ImmGenATAC1219.peak_290406	chr2	154569554	154569804	chr2-154569554-154569804	E2f1	1	1	1.18838131427765	3.61493349075317	0	0	-0.0842893879782456	-0.0412536918798361	0.0753138906616165	-0.0294536416099959	-0.110377105525195
ImmGenATAC1219.peak_290407	chr2	154569843	154570093	chr2-154569843-154570093	E2f1	1	1	4.99477338790894	4.15652894973755	1	1	-0.00986738904841061	-0.0079786655881503	-0.0221386044578294	-0.0247392155758598	-0.00134849584018359
ImmGenATAC1219.peak_290408	chr2	154570097	154570347	chr2-154570097-154570347	E2f1	1	1	1.48200333118439	5.36101341247559	0	0	0.00783811220806252	-0.0534406753685014	0.0535750251519016	-0.00970794798886637	-0.0664186045785073
treg.0621.peak_8033	chr2	154570523	154570773	chr2-154570523-154570773	Gm39963	0	0	-0.112675093114376	4.05753231048584	0	0	-0.026046659052456	-0.0220616631897838	0.0336730007783048	-0.0437941112159718	-0.0890526798257023
ImmGenATAC1219.peak_290416	chr2	154593078	154593328	chr2-154593078-154593328	Pxmp4	1	1	-0.66595447063446	5.0232949256897	0	0	0.0162933227719059	-0.048347178284515	0.0311903356104454	0.0393351711459981	-0.118841439671971
treg.0621.peak_8034	chr2	154599223	154599473	chr2-154599223-154599473	Pxmp4	0	0	-2.52112793922424	6.97817277908325	0	0	-0.0886677738425369	-0.0133352875886983	-0.0171092894386742	-0.0103512189291144	-0.00581468823603181
treg.0621.peak_8035	chr2	154602448	154602698	chr2-154602448-154602698	Zfp341	0	0	1.06435549259186	5.97399377822876	0	0	-0.121553082805912	-0.108891121880288	0.0353457595711449	-0.06114134559249	-0.039778065472048
ImmGenATAC1219.peak_290421	chr2	154603390	154603640	chr2-154603390-154603640	Zfp341	1	1	0.995343446731567	3.37709331512451	0	0	-0.00674339711236599	-0.0238509823169485	-0.00163095479433273	0.0344643657220662	-0.0318966769796901
ImmGenATAC1219.peak_290422	chr2	154603651	154603901	chr2-154603651-154603901	Zfp341	1	1	5.11791801452637	4.39194965362549	1	1	0.0182506937281888	0.01176731946868	-0.0709717877972628	0.0292541432522508	0.0306761591752347
ImmGenATAC1219.peak_290423	chr2	154604276	154604526	chr2-154604276-154604526	Zfp341	1	1	-2.29096269607544	6.97374439239502	0	0	-0.167266865677258	-0.119226267296711	0.0201610187278018	-0.0610003245982354	-0.236792484153238
treg.0621.peak_8036	chr2	154604532	154604782	chr2-154604532-154604782	Zfp341	0	0	-0.330673456192017	4.97485589981079	0	0	-0.0382260248160522	-0.0704690130610927	0.0275840267228428	-0.0282475647616526	-0.00709578271774145
treg.0621.peak_8037	chr2	154608999	154609249	chr2-154608999-154609249	Zfp341	0	0	2.15224957466125	5.38312959671021	0	0	0.02852112463827	-0.028247482283653	0.0365165345025059	-0.0199149134172892	0.0459718346526814
treg.0621.peak_8038	chr2	154609392	154609642	chr2-154609392-154609642	Zfp341	0	0	-2.06135821342468	2.67875552177429	0	0	0.0661310951314572	-0.0202324477400768	0.0424882400012385	0.0481174683680022	0.0754035640747415
treg.0621.peak_8039	chr2	154609649	154609899	chr2-154609649-154609899	Zfp341	0	0	-1.51548802852631	4.24165105819702	0	0	0.06445598971376	-0.0221674962090423	-0.00276956493518986	-0.00190114304439328	-0.0308909346005564
ImmGenATAC1219.peak_290424	chr2	154612949	154613199	chr2-154612949-154613199	Zfp341	1	1	-0.163513034582138	4.78154945373535	0	0	0.0219704055211966	-0.064447637261921	0.0976457559735618	-0.0534248325688172	-0.00127426776613354
ImmGenATAC1219.peak_290425	chr2	154613246	154613496	chr2-154613246-154613496	Zfp341	1	1	4.81587028503418	4.42775535583496	1	1	0.00470537282950084	-0.00484573712293707	0.0267729659050527	0.0186689831464386	0.0303169308762835
ImmGenATAC1219.peak_290426	chr2	154613541	154613791	chr2-154613541-154613791	Zfp341	1	1	4.87784814834595	4.2215781211853	0	1	2.30213666774226e-05	-0.0233923898805011	0.0846598595593189	0.0379511497089379	-0.0334718871400259
ImmGenATAC1219.peak_290427	chr2	154613892	154614142	chr2-154613892-154614142	Zfp341	1	1	1.47425484657288	2.27098369598389	0	0	-0.00907718671621943	-0.00110619214084456	0.0654033598414313	0.0189336195246722	-0.103613515769385
ImmGenATAC1219.peak_290428	chr2	154615180	154615430	chr2-154615180-154615430	Zfp341	1	1	1.53149044513702	5.02341794967651	0	0	0.000551687279539956	-0.0685323460551945	0.00331852771261847	-0.00759892969760375	-0.01410343935222
treg.0621.peak_8040	chr2	154615469	154615719	chr2-154615469-154615719	Zfp341	0	0	-0.376819640398026	5.08081436157227	0	0	-0.0536735163126374	-0.114658443521486	0.0793159498095209	-0.00346376575676491	-0.129330462639645
ImmGenATAC1219.peak_290429	chr2	154615803	154616053	chr2-154615803-154616053	Zfp341	1	1	-0.706934094429016	5.64002323150635	0	0	-0.103207023339373	-0.189614023739097	0.0781116894344898	0.0269680267594577	-0.159964647006413
treg.0621.peak_8041	chr2	154616704	154616954	chr2-154616704-154616954	Zfp341	0	0	2.01275563240051	5.25018644332886	0	0	0.000702703029920329	-0.050621727500299	0.00951395398505369	0.00657574128232812	-0.0376392312253445
treg.0621.peak_8042	chr2	154643578	154643828	chr2-154643578-154643828	Chmp4b	0	0	2.5286865234375	3.18442273139954	0	0	0.0195477315263741	0.0106001982835219	0.0813705099968248	0.0029427426850758	-0.0515750623280344
ImmGenATAC1219.peak_290434	chr2	154646732	154646982	chr2-154646732-154646982	Chmp4b	1	1	-2.61237239837646	6.40578079223633	0	0	-0.013918417715223	-0.0486466569813349	0.0305164434908472	0.037645847246981	-0.0576477795504351
ImmGenATAC1219.peak_290435	chr2	154648111	154648361	chr2-154648111-154648361	Chmp4b	1	0	-2.77946877479553	4.17548799514771	0	0	-0.0205189065386136	-0.0310067920598211	-0.0214144060395223	-0.017201571080838	-0.0235094052398123
treg.0621.peak_8043	chr2	154656079	154656329	chr2-154656079-154656329	Chmp4b	0	0	-2.02141118049622	2.19567465782166	0	0	0.0580731152544787	-0.0108368449500279	0.112459838773155	0.0190639528585784	0.0362473366672237
ImmGenATAC1219.peak_290437	chr2	154656803	154657053	chr2-154656803-154657053	Chmp4b	1	1	5.00637578964233	4.18575716018677	1	1	0.0101527071024974	0.0201859006326173	0.0032246237673253	-0.00651065436093234	-0.0193712785374224
ImmGenATAC1219.peak_290438	chr2	154657506	154657756	chr2-154657506-154657756	Chmp4b	1	1	-0.0622926875948906	2.99978017807007	0	0	0.0168759528581966	0.0132220338342394	0.028877936054189	-0.00078710674831356	-0.0516760803369723
ImmGenATAC1219.peak_290439	chr2	154657936	154658186	chr2-154657936-154658186	Chmp4b	1	1	0.151220068335533	2.28132843971252	0	0	-0.0827118326751525	0.0561695138647353	-0.0194707664120693	-0.0507719661475066	-0.0807989977009069
treg.0621.peak_8044	chr2	154658544	154658794	chr2-154658544-154658794	Chmp4b	0	0	1.39322733879089	5.77058172225952	0	0	0.0113058573879814	-0.0156832350301258	0.0338786637828503	-0.024296917620608	0.0262888967437275
treg.0621.peak_8045	chr2	154659177	154659427	chr2-154659177-154659427	Chmp4b	0	0	1.61829459667206	5.35998296737671	0	0	-0.0457245575214493	-0.019086601964262	0.133865705804974	-0.00467878356448129	-0.0838286709288162
ImmGenATAC1219.peak_290440	chr2	154659618	154659868	chr2-154659618-154659868	Chmp4b	1	1	-1.95030605792999	7.62337589263916	0	0	-0.168302693319408	-0.0146948903745843	0.112661322233055	-0.0296478612236338	-0.0798179964614265
treg.0621.peak_8046	chr2	154660167	154660417	chr2-154660167-154660417	Chmp4b	0	0	0.971228659152985	4.56694984436035	0	0	-0.0102475670221244	-0.0425293717354658	0.111357749423797	0.0187569982512744	-0.0082638172400193
treg.0621.peak_8047	chr2	154661593	154661843	chr2-154661593-154661843	Chmp4b	0	0	0.872112035751343	2.48908376693726	0	0	0.00540030658409429	0.0468439901643736	0.0321630053387383	-0.00621054243033935	-0.0200331209780853
ImmGenATAC1219.peak_290441	chr2	154661992	154662242	chr2-154661992-154662242	Chmp4b	1	0	1.08403074741364	2.44721412658691	0	0	0.00625252729067849	0.0293044432191647	0.0999792646002598	-0.0325082677694377	0.00713162671382742
treg.0621.peak_8048	chr2	154689544	154689794	chr2-154689544-154689794	LOC105244333	0	0	1.74988985061646	2.35060882568359	0	0	-0.0103977252956018	0.0074636460957834	0.0758617657491804	-0.00901642089077682	-0.0353637936099279
ImmGenATAC1219.peak_290466	chr2	154702910	154703160	chr2-154702910-154703160	Gm14216	1	1	-2.39188504219055	4.33016443252563	0	0	-0.0249818330118121	-0.0156598793858115	0.0685056944660326	-0.0266986136500268	-0.0957574116554711
treg.0621.peak_8049	chr2	154711895	154712145	chr2-154711895-154712145	Gm14216	0	0	-3.16571450233459	4.51012802124023	0	0	-0.0036618405184249	-0.00153878038617758	0.0263918695840459	0.0098260193589404	-0.0389660398963686
ImmGenATAC1219.peak_290469	chr2	154712248	154712498	chr2-154712248-154712498	Gm14216	1	1	-2.30509901046753	3.75149989128113	0	0	-0.00507948568662472	-0.0250718882944833	0.0267299694139382	-0.0628592402730414	-0.0660229358568245
ImmGenATAC1219.peak_290470	chr2	154713150	154713400	chr2-154713150-154713400	Gm14216	1	1	-0.34502762556076	3.4353404045105	0	0	-0.040289403900589	-0.0140440750510541	-0.0375792552768081	0.0341389122162939	-0.0605539933422233
ImmGenATAC1219.peak_290479	chr2	154732035	154732285	chr2-154732035-154732285	Gm14216	1	1	2.01481294631958	2.30967283248901	0	0	0.02949428690719	0.000754024688720475	0.104973807571029	-0.0104969665524433	0
ImmGenATAC1219.peak_290480	chr2	154732792	154733042	chr2-154732792-154733042	Gm14216	1	1	0.288580805063248	1.03311336040497	0	0	0.1487272354151	0.166833641356625	-0.0511044941830989	0.0132818389965995	0.0625029125197248
ImmGenATAC1219.peak_290481	chr2	154733196	154733446	chr2-154733196-154733446	Gm14216	1	0	-0.241746664047241	0.608963847160339	0	0	0.0753112468865696	0.0577505969662169	-0.0485811947022507	-0.033812165811985	0.00525365741549994
ImmGenATAC1219.peak_290482	chr2	154734227	154734477	chr2-154734227-154734477	Gm14216	1	0	1.63588213920593	2.13184547424316	0	0	-0.00272242522081761	-0.0614114976283347	0.113806493995708	-0.00914745803891095	-0.060757064108124
ImmGenATAC1219.peak_290483	chr2	154734542	154734792	chr2-154734542-154734792	Gm14216	1	0	2.12477827072144	1.96468579769135	0	0	0.0157557430312633	-0.034639629600565	0.1543612456164	0.0540506763753687	-0.120232910919717
ImmGenATAC1219.peak_290490	chr2	154754156	154754406	chr2-154754156-154754406	Gm38598	1	1	-2.15613174438477	7.5977988243103	0	0	-0.323051798084102	-0.0105438902601404	0.0150820895647496	-0.116421369431396	-0.0863608159184455
ImmGenATAC1219.peak_290502	chr2	154790633	154790883	chr2-154790633-154790883	Raly	1	1	5.22691345214844	4.43446350097656	0	1	0.0216512167223183	-0.0100312039096832	0.0545928400501672	-0.0039307597606586	-0.048140417381719
ImmGenATAC1219.peak_290503	chr2	154790973	154791223	chr2-154790973-154791223	Raly	1	1	4.64338111877441	4.05258131027222	1	1	0.0254537577902478	-0.0156085407905346	0.0274709843557185	-0.0388048346088129	-0.0265161010133947
ImmGenATAC1219.peak_290504	chr2	154791227	154791477	chr2-154791227-154791477	Raly	1	1	4.42808389663696	3.8662269115448	0	1	0.00227995032449602	-0.0262652819524447	-0.00280478488627584	-0.00436937636435653	-0.0705074106523347
ImmGenATAC1219.peak_290505	chr2	154791783	154792033	chr2-154791783-154792033	Raly	1	1	2.61977219581604	5.2128381729126	0	0	0.000175260358126428	-0.0308200089909046	0.0859069004250949	0.0649647603575704	-0.031864304876699
treg.0621.peak_8050	chr2	154792319	154792569	chr2-154792319-154792569	Raly	0	0	0.887008607387543	5.42406511306763	0	0	-0.0496480395284754	-0.0502604591636937	0.0416891971817254	0.0884881322734067	-0.0301411609689576
treg.0621.peak_8051	chr2	154792587	154792837	chr2-154792587-154792837	Raly	0	0	1.03119456768036	5.48303079605103	0	0	-0.0369734240397864	-0.0429078205134413	0.0276720753903983	0.0660061075368776	-0.0539912902270334
treg.0621.peak_8052	chr2	154793097	154793347	chr2-154793097-154793347	Raly	0	0	1.09685111045837	4.71557569503784	0	0	-0.0299085605580491	-0.0164364565840066	0.0364818444026817	-0.0109510430345069	-0.0958281457971995
treg.0621.peak_8053	chr2	154793389	154793639	chr2-154793389-154793639	Raly	0	0	0.289353042840958	4.12397384643555	0	0	0.00944079675478794	0.00516622508905831	0.00565919550534871	0.062667885894001	-0.0929960721913586
ImmGenATAC1219.peak_290506	chr2	154796977	154797227	chr2-154796977-154797227	Raly	1	0	-2.23242139816284	0.814111530780792	0	0	-0.0877058244342519	0.0564979116658053	-0.0544565494408642	0.0407211926613714	-0.00701935496742014
treg.0621.peak_8054	chr2	154805588	154805838	chr2-154805588-154805838	Raly	0	0	1.75067293643951	3.72296142578125	0	0	-0.0596087526515199	-0.00162189741853577	0.0180643231062753	-0.013331261234993	-0.0345345193300221
treg.0621.peak_8055	chr2	154805843	154806093	chr2-154805843-154806093	Raly	0	0	1.09322893619537	5.56805992126465	0	0	-0.0184795396549055	-0.0349654754919343	0.0340495912861192	-0.0285174644526644	-0.0350214529205438
treg.0621.peak_8056	chr2	154806812	154807062	chr2-154806812-154807062	Raly	0	0	0.176459550857544	4.59707880020142	0	0	-0.0487285558298457	-0.00426422991246348	-0.0103948893427614	-0.0039848479260485	-0.00445395275784161
treg.0621.peak_8057	chr2	154807080	154807330	chr2-154807080-154807330	Raly	0	0	-0.326323509216309	4.3196120262146	0	0	-0.0663756449033826	-0.0330735309876467	0.0164786540469461	-0.00396078350759931	-0.080490903272643
treg.0621.peak_8058	chr2	154807377	154807627	chr2-154807377-154807627	Raly	0	0	0.0674506351351738	5.25058507919312	0	0	-0.0713583503148767	-0.0209940668895281	-0.0159436590468885	0.0136669581454866	-0.0212741843753099
ImmGenATAC1219.peak_290508	chr2	154807721	154807971	chr2-154807721-154807971	Raly	1	0	-2.96724987030029	4.87044143676758	0	0	-0.17978631436699	-0.0979628707694029	0.00679869960851114	0.0581767487101781	-0.0561103414232948
ImmGenATAC1219.peak_290509	chr2	154808001	154808251	chr2-154808001-154808251	Raly	1	1	-3.09478449821472	5.34067630767822	0	0	-0.203751260716287	-0.0843491520710858	0.0626239399778717	0.0656315696900578	-0.00844155688054741
ImmGenATAC1219.peak_290510	chr2	154809523	154809773	chr2-154809523-154809773	Raly	1	0	1.14461886882782	5.04999780654907	0	0	0.00401651741886468	-0.020550976089325	0.0214138226277433	0.0348428211496052	-0.0103422604921064
ImmGenATAC1219.peak_290512	chr2	154815507	154815757	chr2-154815507-154815757	Raly	1	1	-0.274419814348221	7.06002235412598	0	0	-0.0987798405309373	-0.0513006572102347	0.0929834733508259	-0.0250377901731593	-0.0208577232269438
ImmGenATAC1219.peak_290515	chr2	154817879	154818129	chr2-154817879-154818129	Raly	1	1	-2.41889381408691	4.95719289779663	0	0	-0.0348263357696139	-0.0463502301840045	0.0651825248497414	0.0178908683038604	-0.125009453913906
ImmGenATAC1219.peak_290516	chr2	154819365	154819615	chr2-154819365-154819615	Raly	1	1	2.00735926628113	3.00869178771973	0	0	-0.0248454270728557	-0.0218678404032284	0.079344170960606	0.0261086646669663	0.00212182209457841
ImmGenATAC1219.peak_290517	chr2	154820457	154820707	chr2-154820457-154820707	Raly	1	0	2.03732848167419	4.49092483520508	0	0	-0.021670397850831	-0.0350164461142567	0.0250559983143189	0.0186169200543559	-0.0430702396098452
ImmGenATAC1219.peak_290519	chr2	154822722	154822972	chr2-154822722-154822972	Raly	1	0	0.441862106323242	4.77973318099976	0	0	0.0322945144751773	-0.000578066814030137	0.0554661412458987	0.0108169368406764	0.0245339621030732
ImmGenATAC1219.peak_290520	chr2	154824494	154824744	chr2-154824494-154824744	Raly	1	0	-2.21779203414917	2.35362362861633	0	0	-0.062843835226804	0.056567777669555	-0.0324884840432572	-0.0393964914424288	-0.0237192812312887
ImmGenATAC1219.peak_290521	chr2	154826169	154826419	chr2-154826169-154826419	Raly	1	1	-0.925147593021393	5.16481304168701	0	0	-0.0357851634378016	-0.0213493928680731	0.0386053680308292	0.000823249296025341	-0.0112391644641859
ImmGenATAC1219.peak_290523	chr2	154833631	154833881	chr2-154833631-154833881	Raly	1	0	2.54010820388794	4.55001020431519	0	0	-0.0159404102032222	-0.0260865050045059	0.0805379732013899	-0.0147082355313181	0.0486107547640095
treg.0621.peak_8059	chr2	154834340	154834590	chr2-154834340-154834590	Raly	0	0	0.327367931604385	4.22490930557251	0	0	-0.00572159372143071	-0.00327978318148386	0.0470032112391816	0.0357533821756706	0.00736520977958939
ImmGenATAC1219.peak_290524	chr2	154836512	154836762	chr2-154836512-154836762	Raly	1	1	-1.48299896717072	0.453896582126617	0	0	0.107701228532331	0.128800680283886	-0.125225941663724	0.0373370899235506	0.00152328957772528
ImmGenATAC1219.peak_290526	chr2	154839045	154839295	chr2-154839045-154839295	Raly	1	0	1.56483709812164	1.60729587078094	0	0	0.0117467078480756	0.0593583822300305	0.0797234770559514	0.0578590845458306	0.114181875537353
ImmGenATAC1219.peak_290528	chr2	154847641	154847891	chr2-154847641-154847891	Raly	1	1	0.809994637966156	5.88513898849487	0	0	0.00529320763960961	-0.0270004630647954	0.138160401892287	0.0737604751004441	-0.069949521211642
treg.0621.peak_8060	chr2	154850925	154851175	chr2-154850925-154851175	Raly	0	0	0.365103900432587	4.09305953979492	0	0	-0.0243232080168582	0.00506933722818562	-0.0406596379235481	-0.0112398658336595	0.00892442549074416
ImmGenATAC1219.peak_290530	chr2	154854539	154854789	chr2-154854539-154854789	Raly	1	0	1.4842723608017	3.4447033405304	0	0	-0.0256486401871432	-0.0213684700707307	0.0405454309800905	-0.00218236612530322	0.0251443451037369
treg.0621.peak_8061	chr2	154855034	154855284	chr2-154855034-154855284	Raly	0	0	2.62232041358948	4.02155065536499	0	1	-0.00123832177071043	-0.0610405132735228	0.033182852023392	-0.0739055935982977	0.0135189141806215
ImmGenATAC1219.peak_290531	chr2	154855450	154855700	chr2-154855450-154855700	Raly	1	1	0.546809136867523	4.28712797164917	0	0	-0.0237304616002188	0.00824395945125916	0.0398544093842944	-0.0141689657999632	-0.134435143926938
ImmGenATAC1219.peak_290533	chr2	154892220	154892470	chr2-154892220-154892470	Eif2s2	1	1	0.0226567815989256	3.81125569343567	0	0	-0.0252868043170441	0.0012475166604467	0.00591673902594647	-0.0221743957092443	-0.0299435569329948
ImmGenATAC1219.peak_290534	chr2	154892476	154892726	chr2-154892476-154892726	Eif2s2	1	1	-3.18917560577393	4.66248035430908	0	0	-0.00416796278640624	0.00307567955642818	0.0124046409449876	0.00193715364888553	-0.0370603594847714
ImmGenATAC1219.peak_290535	chr2	154892776	154893026	chr2-154892776-154893026	Eif2s2	1	1	4.75710010528564	4.09011602401733	1	1	0.000439448977249735	-0.00318011832063697	-0.00210163666750168	-0.0134616787245496	0.00353280861248551
treg.0621.peak_8062	chr2	154893076	154893326	chr2-154893076-154893326	Eif2s2	0	0	1.7614541053772	4.39740467071533	0	0	-0.0213429009540261	-0.0447941993775866	0.0328246142793331	-0.00734493701895622	-0.0850213492079077
ImmGenATAC1219.peak_290539	chr2	154908287	154908537	chr2-154908287-154908537	Eif2s2	1	0	-2.03218483924866	5.45641040802002	0	0	0.0174502730789709	-0.00118848709624286	-0.0404468088208127	0.0337177785449482	-0.0260746433931829
ImmGenATAC1219.peak_290540	chr2	154916576	154916826	chr2-154916576-154916826	a	1	1	-0.450364530086517	3.82314562797546	0	0	-0.0428932762690595	-0.0332340413628061	0.0398125911507914	0.0254925212066765	-0.0060485218820142
ImmGenATAC1219.peak_290542	chr2	154933935	154934185	chr2-154933935-154934185	a	1	0	0.149135112762451	4.94294929504395	0	0	-0.0310923213141492	-0.0751793037814499	0.117105244694436	0.13167803974478	-0.0410125809295863
ImmGenATAC1219.peak_290544	chr2	154943198	154943448	chr2-154943198-154943448	a	1	1	-0.0173231866210699	3.11322736740112	0	0	0.0253586805469244	-0.0298410748085077	0.00921146074574697	0.0504984645234859	0.0454595042135097
treg.0621.peak_8063	chr2	154986361	154986611	chr2-154986361-154986611	a	0	0	1.07200121879578	7.09421968460083	0	0	-0.00215351352271594	-0.0356623030627279	0.0176762239224883	0.00601043391308909	-0.0267113562240262
ImmGenATAC1219.peak_290553	chr2	154990771	154991021	chr2-154990771-154991021	a	1	1	-0.641440868377686	5.70898962020874	0	0	-0.0162913963884675	-0.12321934810324	0.0578852899550951	0.102092111309902	-0.0379913730919618
ImmGenATAC1219.peak_290554	chr2	154991066	154991316	chr2-154991066-154991316	a	1	0	-1.44325363636017	5.8503212928772	0	0	-0.0184843009585073	-0.155169394978246	0.0289010990828062	0.0863878289513811	-0.0103505018891905
ImmGenATAC1219.peak_290555	chr2	154991453	154991703	chr2-154991453-154991703	a	1	1	-1.51034498214722	5.97107219696045	0	0	-0.0873955439608987	-0.176059803252717	0.0816278268618738	0.143486968239698	-0.0142994508036793
treg.0621.peak_8064	chr2	154991714	154991964	chr2-154991714-154991964	a	0	0	-0.471374571323395	6.0818190574646	0	0	0.00568213651250503	-0.110990585629184	0.113113485061677	0.0724108915126271	-0.0392385836728009
treg.0621.peak_8065	chr2	154992256	154992506	chr2-154992256-154992506	a	0	0	-1.07604229450226	5.17843818664551	0	0	0.00824465819381105	-0.0727851726753197	0.0296451649945253	0.00634542623149973	0.0267597969728368
ImmGenATAC1219.peak_290557	chr2	155011319	155011569	chr2-155011319-155011569	a	1	1	-2.05498862266541	7.57138824462891	0	0	-0.33886316095464	-0.0989661054182153	0.127955808963585	-0.132951448975578	-0.0927823532779058
treg.0621.peak_8066	chr2	155051509	155051759	chr2-155051509-155051759	Gm39965	0	0	3.36669898033142	3.95529127120972	0	0	0.0478337439094436	-0.0264668218938983	0.0176878558183732	0.00383715899817236	-0.0257711945741554
treg.0621.peak_8067	chr2	155051881	155052131	chr2-155051881-155052131	Ahcy	0	0	2.10097789764404	4.75031185150146	0	0	0.0244760294989103	-0.0262020688943148	0.056202052615557	-0.00546387871472111	-0.0410390900899995
ImmGenATAC1219.peak_290575	chr2	155056734	155056984	chr2-155056734-155056984	Ahcy	1	0	0.937419235706329	3.05265879631042	0	0	0.0304610309001441	-0.0161516298827558	0.0768333385414696	0.0503431148037488	-0.0284616387593068
treg.0621.peak_8068	chr2	155073642	155073892	chr2-155073642-155073892	LOC108168806	0	0	-3.08241558074951	4.3895468711853	0	0	-0.00149725300109485	-0.00963888143963293	0.0417259260428368	-0.0124464089347545	-0.065237361226854
ImmGenATAC1219.peak_290578	chr2	155074037	155074287	chr2-155074037-155074287	LOC108168806	1	1	5.1564154624939	4.5895619392395	0	1	0.0252773827110636	-0.0045978189948489	0.0136486198847925	0.0422177899638655	-0.0212933232699132
ImmGenATAC1219.peak_290579	chr2	155074332	155074582	chr2-155074332-155074582	LOC108168806	1	1	5.25478506088257	4.37143182754517	1	1	0.00408280315148668	-0.0193624178278652	0.0671702114010103	0.0125827905538634	-0.0285990056919925
ImmGenATAC1219.peak_290580	chr2	155074641	155074891	chr2-155074641-155074891	LOC108168806	1	1	0.475538522005081	4.97641754150391	0	0	-0.0370444861616167	-0.0751102430357045	0.0981932246156625	-0.0408449989452765	-0.0409630639996066
ImmGenATAC1219.peak_290581	chr2	155074960	155075210	chr2-155074960-155075210	LOC108168806	1	1	-2.56132912635803	2.10657596588135	0	0	0.00174087555181085	-0.0583119722014547	0.0343723044323518	0.0567893137531828	-0.0886658518464842
ImmGenATAC1219.peak_290582	chr2	155079567	155079817	chr2-155079567-155079817	LOC108168806	1	1	-1.0176590681076	7.64762163162231	0	0	-0.204880632423282	0.105548694764846	-0.00034533379997409	-0.0632286238132399	0.0140769013085807
ImmGenATAC1219.peak_290583	chr2	155082474	155082724	chr2-155082474-155082724	LOC108168806	1	1	0.714208662509918	2.55372953414917	0	0	-0.0178055646751225	0.027852502977768	0.0158507007645672	0.0531684769273368	-0.135104709584878
ImmGenATAC1219.peak_290591	chr2	155099456	155099706	chr2-155099456-155099706	2310005A03Rik	1	1	-1.67709338665009	0.307348787784576	0	0	0.05962932659983	0.132381108854666	-0.152768168910157	0	0.100121214733766
ImmGenATAC1219.peak_290596	chr2	155107318	155107568	chr2-155107318-155107568	2310005A03Rik	1	1	-0.225872054696083	5.2550106048584	0	0	-0.0191899182617602	-0.0615157815082295	0.0806128105680786	0.030385352090655	-0.0551934746825054
ImmGenATAC1219.peak_290597	chr2	155107639	155107889	chr2-155107639-155107889	2310005A03Rik	1	0	-0.628610968589783	4.95739793777466	0	0	-0.0193692692090296	-0.0621919334462428	0.0245476517252773	-0.0255133030412631	-0.00694438098509435
treg.0621.peak_8069	chr2	155108452	155108702	chr2-155108452-155108702	2310005A03Rik	0	0	1.28075861930847	7.20199012756348	0	0	-0.103793703715245	-0.0539314101016135	-0.00388020474803545	-0.0213164864237786	0
ImmGenATAC1219.peak_290599	chr2	155129071	155129321	chr2-155129071-155129321	Itch	1	1	0.518911063671112	1.90641975402832	0	0	0.0756206614291029	0.137399483807099	-0.030804339219448	-0.0141614785844531	0.069058369227216
treg.0621.peak_8070	chr2	155133095	155133345	chr2-155133095-155133345	Itch	0	0	1.13693606853485	4.87434101104736	0	0	-0.0182857929573609	-0.108109482809496	0.0775167356478059	0.129722512552082	-0.0718699845753317
ImmGenATAC1219.peak_290600	chr2	155133380	155133630	chr2-155133380-155133630	Itch	1	1	3.49542808532715	3.955806016922	1	1	0.026703092141463	-0.037124766038907	0.034078860447332	0.063497615681361	-0.119680769889633
ImmGenATAC1219.peak_290601	chr2	155133634	155133884	chr2-155133634-155133884	Itch	1	1	3.12270355224609	4.19426250457764	0	1	0.0095906580547559	-0.022012106998036	0.0308261134546491	0.022107876203981	-0.144999707211545
ImmGenATAC1219.peak_290602	chr2	155133940	155134190	chr2-155133940-155134190	Itch	1	1	2.48812699317932	5.79344129562378	0	0	0.0056043729141198	-0.0449086974849297	0.0779361760027105	-0.00356381780376072	-0.0621181874974656
ImmGenATAC1219.peak_290603	chr2	155134410	155134660	chr2-155134410-155134660	Itch	1	1	0.186276003718376	5.18718242645264	0	0	-0.0306603035539789	-0.0556571135793116	0.0306286290468074	-0.00613655064359338	0.0120341574866046
ImmGenATAC1219.peak_290604	chr2	155135161	155135411	chr2-155135161-155135411	Itch	1	1	-0.612326443195343	6.32655239105225	0	0	-0.0327204639307825	-0.0308566038046321	0.0392596390504379	-0.0213105147120699	0.00618900823272465
ImmGenATAC1219.peak_290605	chr2	155135578	155135828	chr2-155135578-155135828	Itch	1	1	-1.14880311489105	7.79324626922607	0	0	-0.0578375608445024	-0.0330658512379339	0.0311811895594768	0.00677313768434898	-0.0435015343199606
ImmGenATAC1219.peak_290606	chr2	155135869	155136119	chr2-155135869-155136119	Itch	1	1	-0.789874970912933	7.70641660690308	0	0	-0.0475969484172677	0.0143053586247535	0.00407493568499731	-0.0450927470679773	-0.00734677215264606
ImmGenATAC1219.peak_290607	chr2	155136196	155136446	chr2-155136196-155136446	Itch	1	1	0.937787413597107	6.88156175613403	0	0	-0.0319707824091361	-0.0112580230847474	0.0159543177883896	-0.0305630516110078	0.0672843141939757
ImmGenATAC1219.peak_290620	chr2	155207478	155207728	chr2-155207478-155207728	Dynlrb1	1	1	-1.10200726985931	4.15093040466309	0	0	-0.0243038502122663	0.0272038630478952	-0.00856185979503797	-0.0318663395809075	0.00333010861020164
ImmGenATAC1219.peak_290631	chr2	155272006	155272256	chr2-155272006-155272256	Map1lc3a	1	1	-0.316716283559799	2.80947065353394	0	0	-0.0033636008759735	0.0287162084664143	-0.000173581297978662	0.0137837088298674	-0.0394902493156079
treg.0621.peak_8071	chr2	155275745	155275995	chr2-155275745-155275995	Map1lc3a	0	0	0.708979427814484	4.64383220672607	0	0	-0.00843248297951618	-0.0261927837047846	0.0282921860542856	0.0247498368429615	-0.0500975394322654
ImmGenATAC1219.peak_290633	chr2	155276241	155276491	chr2-155276241-155276491	Map1lc3a	1	1	3.30830764770508	3.92673659324646	1	0	-0.0125615112054301	0.0235923707958455	-0.00744553508467249	-0.0104365858717195	-0.0636495822135347
ImmGenATAC1219.peak_290634	chr2	155276529	155276779	chr2-155276529-155276779	Map1lc3a	1	1	2.52428460121155	4.5093207359314	0	0	-0.0551954742539875	0.00389631556621978	0.0364143381195289	-0.0289512889912774	-0.1281176814185
ImmGenATAC1219.peak_290635	chr2	155276793	155277043	chr2-155276793-155277043	Map1lc3a	1	1	2.4224157333374	4.43804454803467	0	0	-0.0419895002101651	0.0110994250638481	0.0535681769852731	-0.00264990994454994	-0.152210047685781
treg.0621.peak_8072	chr2	155277296	155277546	chr2-155277296-155277546	Pigu	0	0	0.980073690414429	3.9456479549408	0	0	0.013794030373222	-0.00993914482439909	0.0496896268584386	0.0217522288790453	-0.0166269532309526
treg.0621.peak_8073	chr2	155277615	155277865	chr2-155277615-155277865	Pigu	0	0	1.23022174835205	1.49725937843323	0	0	-0.0192306181262317	-0.00421875196235673	0.0561638689439056	0.138138656734591	-0.0885736516213664
ImmGenATAC1219.peak_290637	chr2	155285723	155285973	chr2-155285723-155285973	Pigu	1	1	-0.359588891267776	1.20214438438416	0	0	0.0964542512763235	0.178008101296797	-0.181423768817508	0.0235143171201966	0.216154903786868
ImmGenATAC1219.peak_290647	chr2	155318493	155318743	chr2-155318493-155318743	Mir695	1	1	0.372360557317734	2.64720726013184	0	0	-0.0507531845316944	0.0279172977422524	-0.00251133657785693	0.0119926085110303	-0.00674439424507867
treg.0621.peak_8074	chr2	155356771	155357021	chr2-155356771-155357021	Mir695	0	0	1.6620477437973	4.41107273101807	1	0	0.0296875989473099	-0.0279297243282833	0.0182092112491227	-0.00547496797654058	-0.0786449303416162
ImmGenATAC1219.peak_290655	chr2	155357047	155357297	chr2-155357047-155357297	Mir695	1	1	1.48421573638916	5.5278058052063	0	0	0.00906815564790903	-0.00426857820927179	0.0244423058547651	0.0150585145206387	-0.146666575323582
ImmGenATAC1219.peak_290656	chr2	155357331	155357581	chr2-155357331-155357581	Mir695	1	1	4.84432983398438	4.3315601348877	1	1	0.00993258427984722	0.012854168462927	0.0197076232024161	0.0239695960986921	-0.0101706953242722
ImmGenATAC1219.peak_290657	chr2	155357827	155358077	chr2-155357827-155358077	Mir695	1	1	-0.322117149829865	3.39628052711487	0	0	-0.0248255234892171	0.00910607411189449	-0.0335906441385651	-0.0283570748417811	0.0297083884245795
treg.0621.peak_8075	chr2	155381046	155381296	chr2-155381046-155381296	Trp53inp2	0	0	2.52351069450378	4.76468801498413	0	0	-0.0103467990191531	-0.0332532657706487	0.110039453221431	-0.0136706937016302	-0.130856516261734
treg.0621.peak_8076	chr2	155381351	155381601	chr2-155381351-155381601	Trp53inp2	0	0	2.39459180831909	3.94091010093689	0	0	-0.00993134565522791	-0.02345376105039	0.0875872554698311	0.0310179346544651	-0.117576099242513
ImmGenATAC1219.peak_290671	chr2	155381640	155381890	chr2-155381640-155381890	Trp53inp2	1	1	4.03628253936768	4.24974775314331	1	1	0.0237401685644472	-0.00247989616672134	0.0280548391969172	0.0467522876330843	0.0079645026793862
ImmGenATAC1219.peak_290672	chr2	155382062	155382312	chr2-155382062-155382312	Trp53inp2	1	1	3.07870697975159	4.65235376358032	0	1	0.0203322371101763	0.011832645896598	-0.00197810717892621	-0.0284161714148833	0.0504612263689023
treg.0621.peak_8077	chr2	155382363	155382613	chr2-155382363-155382613	Trp53inp2	0	0	0.845758020877838	4.05748224258423	0	0	0.0262935400812592	-0.0170310041436614	-0.0254450541847782	0.0144766320405839	0.0463260294035089
treg.0621.peak_8078	chr2	155384845	155385095	chr2-155384845-155385095	Trp53inp2	0	0	0.641922891139984	3.64271116256714	0	0	-0.00153802597510573	-0.0482775992383521	0.0186960233821247	-0.0783530900899129	-0.0617029403148956
ImmGenATAC1219.peak_290673	chr2	155385123	155385373	chr2-155385123-155385373	Trp53inp2	1	1	-1.49268925189972	5.11212921142578	0	0	-0.0559386637272543	-0.0925339593473287	0.00866729839868766	-0.0501493217382996	-0.207669047383089
ImmGenATAC1219.peak_290680	chr2	155436527	155436777	chr2-155436527-155436777	Ncoa6	1	0	1.68992936611176	3.08019471168518	0	0	-0.0182868785829012	0.00842722703764322	0.0347046267313864	-0.0105521339957011	-0.0600011728368637
ImmGenATAC1219.peak_290684	chr2	155472366	155472616	chr2-155472366-155472616	Ggt7	1	1	0.22905732691288	6.53143978118896	0	0	-0.0227830974874923	-0.0598386658518001	0.0148590887359821	-0.0101083662083498	-0.0881342994509287
ImmGenATAC1219.peak_290685	chr2	155472618	155472868	chr2-155472618-155472868	Ggt7	1	1	1.3067638874054	7.17559385299683	0	0	-0.00738155803441218	-0.0356638534340671	0.0616309189783192	0.0261186199427445	-0.0911743649688659
ImmGenATAC1219.peak_290686	chr2	155472943	155473193	chr2-155472943-155473193	Ggt7	1	1	-0.363835245370865	3.27537822723389	0	0	-0.00302799597476133	-0.0247725116089652	0.0298216700420701	-0.0108238051693562	-0.0586227774431939
ImmGenATAC1219.peak_290687	chr2	155473330	155473580	chr2-155473330-155473580	Ggt7	1	1	2.66372394561768	4.62915372848511	0	0	-0.0129364487866614	-0.0237016418680417	0.0454338052121406	-0.00537203209366949	-0.114585581869711
ImmGenATAC1219.peak_290688	chr2	155473820	155474070	chr2-155473820-155474070	Ggt7	1	1	2.73792195320129	3.99513387680054	0	1	-0.0156353823312709	-0.0380116678800458	0.0778301074576528	0.0388476385622975	-0.0833111627300713
treg.0621.peak_8079	chr2	155474358	155474608	chr2-155474358-155474608	Ggt7	0	0	-2.12105417251587	3.88357949256897	0	0	0.0315386319427534	0.027886426097112	-0.00216926464920593	0.0630427304926496	-0.0439750814104678
ImmGenATAC1219.peak_290689	chr2	155482071	155482321	chr2-155482071-155482321	Ggt7	1	1	1.04467189311981	3.85516405105591	0	0	-0.0221838317505788	-0.0345731421908925	0.0332338346326355	-0.0539882577980778	-0.11140544826362
ImmGenATAC1219.peak_290690	chr2	155493064	155493314	chr2-155493064-155493314	Ggt7	1	1	-2.37179493904114	7.12437629699707	0	0	-0.250461181201961	-0.0167056391722342	-0.00905142636256283	-0.0387507493137612	-0.0431390212659192
ImmGenATAC1219.peak_290693	chr2	155512505	155512755	chr2-155512505-155512755	Acss2	1	1	1.31576311588287	3.57468175888062	0	0	0.006079056744973	-0.0408999611890312	0.0507041428950733	-0.0153772825025847	0.020098839731109
ImmGenATAC1219.peak_290694	chr2	155514722	155514972	chr2-155514722-155514972	Acss2	1	1	2.30201101303101	4.12189483642578	1	0	0.00900380356946556	0.0271644046283411	-0.102545584054939	0.0363794118833569	0.0979041317997467
ImmGenATAC1219.peak_290695	chr2	155516020	155516270	chr2-155516020-155516270	Acss2	1	1	2.23489308357239	3.43100047111511	0	0	-0.0035104900445288	-0.0080874895709539	0.0483503826050186	-0.00432017819528296	0.0333838867945931
treg.0621.peak_8080	chr2	155516587	155516837	chr2-155516587-155516837	Acss2	0	0	0.360440284013748	4.570481300354	0	0	0.0176165118058966	-0.0327875485359426	0.0398466748215584	0.0039973196517749	0.0134228362797898
ImmGenATAC1219.peak_290696	chr2	155517451	155517701	chr2-155517451-155517701	Acss2	1	1	2.34979224205017	4.70615434646606	0	0	0.0109029323593896	-0.0650749256708731	-0.0187989782609987	-0.0100777829741392	-0.0239585660734495
ImmGenATAC1219.peak_290697	chr2	155517839	155518089	chr2-155517839-155518089	Acss2	1	1	5.1319465637207	4.16380453109741	1	1	-0.00451935062017306	-0.0224716112070128	-0.0227756134200535	-0.0162299106081423	-0.00601620635412536
ImmGenATAC1219.peak_290698	chr2	155518133	155518383	chr2-155518133-155518383	Acss2	1	1	4.73372077941895	4.14430809020996	0	1	-0.0336039898783334	-0.0429929052936157	0.0204884910779242	-0.034900152129233	-0.0466173003207848
treg.0621.peak_8081	chr2	155518592	155518842	chr2-155518592-155518842	Acss2	0	0	-2.32734775543213	6.31086730957031	0	0	-0.0999123262434228	-0.0468829767660126	-0.014564711482842	-0.0521140666267504	-0.083789924741447
treg.0621.peak_8082	chr2	155518972	155519222	chr2-155518972-155519222	Acss2	0	0	-0.857082724571228	4.13641023635864	0	0	-0.069317317650911	-0.0129430122178653	-0.0222391647473072	-0.0328377079193534	-0.0474763815144238
ImmGenATAC1219.peak_290706	chr2	155537842	155538092	chr2-155537842-155538092	Acss2	1	0	0.244839578866959	4.85828304290771	0	0	-0.00942950122442859	-0.043916968037301	0.0685787206904183	-0.00152182872385195	-0.0565586946695264
ImmGenATAC1219.peak_290707	chr2	155538271	155538521	chr2-155538271-155538521	Acss2	1	0	0.0758310854434967	5.48284292221069	0	0	0.0264303338930707	-0.0190417483298915	0.0108042307664548	0.0780163205686098	-0.104894797907941
ImmGenATAC1219.peak_290708	chr2	155538528	155538778	chr2-155538528-155538778	Acss2	1	0	-2.10763478279114	3.53824043273926	0	0	0.0326365485526409	-0.0332041462663753	-0.0331507411748675	0.0808796611689958	-0.0436978416186148
ImmGenATAC1219.peak_290710	chr2	155540952	155541202	chr2-155540952-155541202	Acss2	1	1	1.97955930233002	4.81153869628906	0	0	0.0101180128841901	0.0170867699509088	0.00719022904244362	-0.0451161388312388	0.0057689150046651
ImmGenATAC1219.peak_290711	chr2	155541219	155541469	chr2-155541219-155541469	Acss2os	1	1	-2.3204357624054	4.66761589050293	0	0	0.020205253663172	-0.0032030863846873	0.00512487598556854	-0.0466448881577969	-0.0116600448573835
treg.0621.peak_8083	chr2	155550822	155551072	chr2-155550822-155551072	Acss2os	0	0	1.11771154403687	3.06460809707642	0	0	-0.0577622058475943	-0.0371133888157405	0.0556671966032626	-0.0527960177317176	-0.0173537026765648
treg.0621.peak_8084	chr2	155551212	155551462	chr2-155551212-155551462	Acss2os	0	0	-2.40720653533936	7.12238073348999	0	0	-0.115152756576265	-0.062454301380919	0.00271410194062659	-0.0530599409772276	-0.00801008174688828
ImmGenATAC1219.peak_290712	chr2	155552386	155552636	chr2-155552386-155552636	Acss2os	1	1	0.701152503490448	6.40154123306274	0	0	-0.0879438733023162	-0.0689751125735818	0.0135674033962717	-0.0940303033761535	-0.0786312436724701
ImmGenATAC1219.peak_290713	chr2	155552885	155553135	chr2-155552885-155553135	Acss2os	1	1	-0.0557994954288006	7.14113855361938	0	0	-0.109960858351812	-0.159202642982442	0.022021285038105	0.00380419433716994	-0.120147958242815
ImmGenATAC1219.peak_290714	chr2	155553191	155553441	chr2-155553191-155553441	Acss2os	1	1	-0.0368936695158482	7.41206836700439	0	0	-0.140749004665421	-0.19951199707084	0.0383073287474562	-0.0293520027452055	-0.220154817258926
ImmGenATAC1219.peak_290715	chr2	155554671	155554921	chr2-155554671-155554921	Acss2os	1	1	-1.37858819961548	6.82134056091309	0	0	-0.101765060167311	-0.1423775612697	0.0231168800466432	-0.0296920723865783	-0.0612868820922018
treg.0621.peak_8085	chr2	155555276	155555526	chr2-155555276-155555526	Gss	0	0	0.791694819927216	5.51022338867188	0	0	0.00455152268135235	-0.0623895865710518	-0.0270455101262452	0.0399610708786119	0.00831089147443028
treg.0621.peak_8086	chr2	155555591	155555841	chr2-155555591-155555841	Gss	0	0	0.456793636083603	5.78239583969116	0	0	-0.0373953778919499	-0.0656054637010438	0.040589667406598	0.0402363284283652	-0.0324142803236939
ImmGenATAC1219.peak_290716	chr2	155562978	155563228	chr2-155562978-155563228	Gss	1	1	-2.63962078094482	1.65234839916229	0	0	0.0431463071046306	0.055612516251814	-0.0339683631801739	-0.0430167634649857	0.00746513158293105
ImmGenATAC1219.peak_290723	chr2	155584178	155584428	chr2-155584178-155584428	LOC102636309	1	0	0.481305688619614	4.016441822052	0	0	-0.0432064872275813	-0.0662576946569755	0.0925843675372665	-0.0636136441144259	-0.139947603198485
treg.0621.peak_8087	chr2	155591390	155591640	chr2-155591390-155591640	LOC102636309	0	0	0.553566098213196	5.07853603363037	0	0	0.0190546831991662	-0.0121062907233254	0.0461357777855837	-0.0336128786668377	-0.0345186693026857
treg.0621.peak_8088	chr2	155591855	155592105	chr2-155591855-155592105	LOC102636309	0	0	0.757818639278412	4.78905153274536	0	0	-0.0421070664713369	-0.0552183166893323	-0.0195150483820833	-0.0122026033636807	-0.0698344259829792
ImmGenATAC1219.peak_290725	chr2	155592224	155592474	chr2-155592224-155592474	Myh7b	1	1	1.37024927139282	3.84729409217834	0	0	-0.0143762902097386	-0.0475640574678683	0.0837628388532668	0.0553859686557683	0.0535175413331682
ImmGenATAC1219.peak_290726	chr2	155592611	155592861	chr2-155592611-155592861	Myh7b	1	1	2.75129985809326	3.93262839317322	1	0	-0.00722043892498458	0.0104689006558864	0.0428083436361874	-0.000901335872692255	-0.0455940142546418
ImmGenATAC1219.peak_290727	chr2	155592872	155593122	chr2-155592872-155593122	Myh7b	1	1	-2.02226996421814	5.52206516265869	0	0	0.0236229242363576	0.0044092991577816	-0.00261277458222609	0.0242430754950723	-0.0972640290995411
ImmGenATAC1219.peak_290732	chr2	155613463	155613713	chr2-155613463-155613713	Myh7b	1	1	-0.531989216804504	2.27732872962952	0	0	-0.067065162366542	0.0517565390984656	-0.0613622381799276	0.0128309340464405	0.0570417170717696
ImmGenATAC1219.peak_290733	chr2	155619899	155620149	chr2-155619899-155620149	Mir499	1	1	1.18843305110931	3.50983357429504	0	0	-0.032148809492866	-0.0670937678053112	0.0663974066214011	-0.0872125500112693	-0.06210490240925
ImmGenATAC1219.peak_290734	chr2	155624772	155625022	chr2-155624772-155625022	Mir499	1	1	-0.701510965824127	3.77769565582275	0	0	-0.00645191712888901	-0.0152717919371481	0.0177787892397573	0.04545586400587	-0.0890951364547563
ImmGenATAC1219.peak_290735	chr2	155627116	155627366	chr2-155627116-155627366	Mir499	1	1	0.1797836124897	3.36621904373169	0	0	-0.0198488717556745	-0.0285176048405899	-0.000361261313284289	-0.0305298717179881	-0.108082763187077
ImmGenATAC1219.peak_290736	chr2	155627604	155627854	chr2-155627604-155627854	Mir499	1	1	-2.99886298179626	4.46273565292358	0	0	0.00421031327961481	-0.0305144528557314	0.00806879718784685	-0.0209219283226644	0.010483997593435
ImmGenATAC1219.peak_290737	chr2	155629204	155629454	chr2-155629204-155629454	Trpc4ap	1	1	-0.780238091945648	3.95134019851685	0	0	0.049626444161656	-0.0243846311451078	0.0583293117890944	0.0108297481326206	-0.0702162659201922
ImmGenATAC1219.peak_290738	chr2	155629455	155629705	chr2-155629455-155629705	Trpc4ap	1	1	-0.745699226856232	3.72018480300903	0	0	0.0283451398945932	0.000508392142917785	0.0254711772023043	0.0218308084450154	-0.0655412959005873
treg.0621.peak_8089	chr2	155630014	155630264	chr2-155630014-155630264	Trpc4ap	0	0	-3.15404462814331	4.14386463165283	0	0	0.0389490382293766	-0.0172115385297574	-0.0170085114427969	0.0358091341532654	-0.0500983565115777
ImmGenATAC1219.peak_290739	chr2	155630297	155630547	chr2-155630297-155630547	Trpc4ap	1	1	-2.86300110816956	3.93049430847168	0	0	0.0443189110401054	-0.0362447313854844	0.0472190716071574	0.0523448734228376	0.00280664493265911
ImmGenATAC1219.peak_290740	chr2	155630666	155630916	chr2-155630666-155630916	Trpc4ap	1	1	0.80535477399826	3.75075697898865	0	0	0.0362524144788628	-0.0718444366203808	0.0682310904544292	-0.0161905422714282	0.0103537647096167
treg.0621.peak_8090	chr2	155631265	155631515	chr2-155631265-155631515	Trpc4ap	0	0	-2.8574275970459	3.84703516960144	0	0	0.0211157803228138	-0.0352392599717002	0.0747399985999536	0.00545210020184785	-0.0175144843015536
treg.0621.peak_8091	chr2	155631730	155631980	chr2-155631730-155631980	Trpc4ap	0	0	1.75484025478363	3.62297224998474	0	0	0.0392569975032462	-0.034319113034255	0.0840596915358103	0.0299621118253108	-0.00261332266216122
treg.0621.peak_8092	chr2	155632178	155632428	chr2-155632178-155632428	Trpc4ap	0	0	-3.00036120414734	4.55529356002808	0	0	0.000239417762132529	-0.0480442352416329	0.0307346326083988	-0.0112824935768799	-0.0570058106471349
treg.0621.peak_8093	chr2	155632829	155633079	chr2-155632829-155633079	Trpc4ap	0	0	1.07946515083313	4.95671844482422	0	0	-0.00471287178682768	-0.0423353073521055	0.0936902497089262	-0.0461252887770966	-0.00734534751446375
ImmGenATAC1219.peak_290741	chr2	155633243	155633493	chr2-155633243-155633493	Trpc4ap	1	0	2.11315083503723	1.81200635433197	0	0	0.015129237592744	-0.0174301731721827	0.0745316749241145	-0.0544787741039211	-0.0325341727539613
treg.0621.peak_8094	chr2	155645313	155645563	chr2-155645313-155645563	Trpc4ap	0	0	0.687343120574951	3.18108558654785	0	0	0.0100909190411674	0.0185692440056917	0.0597464974739363	0.0283377486408065	-0.0112212469452074
ImmGenATAC1219.peak_290748	chr2	155663172	155663422	chr2-155663172-155663422	Trpc4ap	1	1	0.550022780895233	3.32434511184692	0	0	-0.00734095259216755	-0.00547557319722616	-0.0136399928493638	-0.0220633474751609	-0.0893796421428151
treg.0621.peak_8095	chr2	155663561	155663811	chr2-155663561-155663811	Trpc4ap	0	0	0.93372917175293	2.79208970069885	0	0	-0.00997329831031524	-0.0147490012284635	0.0243961627027964	-0.0902880527598446	-0.0455836674336968
ImmGenATAC1219.peak_290749	chr2	155668506	155668756	chr2-155668506-155668756	Edem2	1	1	-0.232849448919296	4.21508693695068	0	0	-0.0674112240445783	-0.0394727723359182	0.0155243659763512	-0.0356764852194891	-0.0838176403677338
ImmGenATAC1219.peak_290750	chr2	155673645	155673895	chr2-155673645-155673895	Edem2	1	1	-1.6367199420929	5.02156639099121	0	0	-0.047597406337301	-0.0886436377960352	0.0426551244101612	0.00937692197894907	-0.217193029151252
treg.0621.peak_8096	chr2	155674328	155674578	chr2-155674328-155674578	Edem2	0	0	0.762841403484344	4.91728782653809	0	0	0.00993089584765683	-0.0657216949751613	0.0628284869894827	0.0137439713410802	-0.0250787772597703
ImmGenATAC1219.peak_290751	chr2	155675189	155675439	chr2-155675189-155675439	Edem2	1	0	-3.14060521125793	4.38763284683228	0	0	-0.0128496967578941	-0.0602276436001283	0.0665542332097796	-0.00889492562615528	0.0329011218732991
treg.0621.peak_8097	chr2	155678931	155679181	chr2-155678931-155679181	Edem2	0	0	0.798869013786316	5.74189233779907	0	0	0.0432298646544164	-0.0218177433591674	0.0369312765323831	-0.00145235530217003	0.013897852665624
treg.0621.peak_8098	chr2	155679382	155679632	chr2-155679382-155679632	Edem2	0	0	1.12661910057068	6.58518123626709	0	0	-0.0270386793929517	-0.0297333475054089	0.0797948998969393	0.0644393502886235	-0.0694074006375547
ImmGenATAC1219.peak_290753	chr2	155679649	155679899	chr2-155679649-155679899	Edem2	1	1	-0.0179318133741617	7.23982810974121	0	0	-0.0464788469714697	-0.0627679673282044	0.149989285744507	0.0168653412739008	-0.111596871225002
ImmGenATAC1219.peak_290754	chr2	155679967	155680217	chr2-155679967-155680217	Edem2	1	0	-2.02037930488586	4.53530788421631	0	0	-0.034595161577659	-0.0574708860106835	0.119240289518238	-0.0122866552698565	-0.0701926425050656
treg.0621.peak_8099	chr2	155680361	155680611	chr2-155680361-155680611	Edem2	0	0	0.494129478931427	6.04390573501587	0	0	-0.0173556936311799	-0.0430325945633928	0.0736551388279897	0.0380779739380572	0.0526399374785114
ImmGenATAC1219.peak_290755	chr2	155680682	155680932	chr2-155680682-155680932	Edem2	1	1	1.35938704013824	5.28183507919312	0	0	0.0190082134860692	-0.0391573184873869	0.104073051938454	0.0412997807280123	0.0282452375559564
ImmGenATAC1219.peak_290757	chr2	155681945	155682195	chr2-155681945-155682195	Edem2	1	1	0.806346833705902	4.46373319625854	0	0	0.0458858027297512	-0.0550076932621973	0.109301841593472	0.0048077196521108	-0.0971437778836994
treg.0621.peak_8100	chr2	155682511	155682761	chr2-155682511-155682761	Edem2	0	0	0.455707669258118	6.45959806442261	0	0	0.0372086526789393	-0.0875748508311954	0.0581154306127502	0.0106304454718466	-0.0122515511173046
ImmGenATAC1219.peak_290758	chr2	155683172	155683422	chr2-155683172-155683422	Edem2	1	1	1.34353423118591	6.88854837417603	0	0	0.0129930616097575	-0.0759622887135065	0.0426172827921816	-0.0178596607172203	-0.0122435935044926
treg.0621.peak_8101	chr2	155685619	155685869	chr2-155685619-155685869	Edem2	0	0	1.3755921125412	7.87692451477051	0	0	0.0879523071676077	-0.114729872340347	0.0944957555347598	0.0471010689651749	0.0174830768619366
ImmGenATAC1219.peak_290759	chr2	155686308	155686558	chr2-155686308-155686558	Edem2	1	0	-0.232961907982826	5.50179290771484	0	0	0.0710329081057073	-0.117694417134957	0.0657604913871811	-0.00887891541601635	-0.109136307403385
ImmGenATAC1219.peak_290760	chr2	155686693	155686943	chr2-155686693-155686943	Edem2	1	1	0.895565390586853	1.83589684963226	0	0	0.0628737039185213	-0.105235490244252	0.0691572101699489	0.0834704889860178	-0.0194542277264912
ImmGenATAC1219.peak_290761	chr2	155687836	155688086	chr2-155687836-155688086	Edem2	1	0	1.37940716743469	6.49228143692017	0	0	-0.0244669924966907	-0.121531974274965	0.140445444743262	-0.0132741080378323	-0.082040594291892
ImmGenATAC1219.peak_290762	chr2	155691643	155691893	chr2-155691643-155691893	Edem2	1	1	0.761465728282928	3.79536700248718	0	0	-0.0126028887651716	-0.03780567294825	0.0786621514902177	-0.03701312735759	-0.119904350120492
ImmGenATAC1219.peak_290763	chr2	155691972	155692222	chr2-155691972-155692222	Edem2	1	1	2.59704804420471	5.80419921875	0	0	0.00413728026275983	0.0224767003222887	0.0364439953632978	-0.014118102501965	0.0053393088682494
ImmGenATAC1219.peak_290764	chr2	155692307	155692557	chr2-155692307-155692557	Edem2	1	1	4.85388612747192	4.49012994766235	1	1	0.0133100623431389	0.000705748650763449	-0.0524677218784849	0.021170058087152	-0.0302205560853458
ImmGenATAC1219.peak_290765	chr2	155696122	155696372	chr2-155696122-155696372	Edem2	1	1	0.978502094745636	6.57294702529907	0	0	0.0186625551217795	-0.0460576359846901	0.025535198100213	-0.00718918143285441	-0.0248710189765225
ImmGenATAC1219.peak_290766	chr2	155696373	155696623	chr2-155696373-155696623	Edem2	1	1	-2.50559210777283	4.70180940628052	0	0	0.048636573301341	-0.0103670269473239	0.0351834263140988	-0.026714323859563	-0.0101678715136853
ImmGenATAC1219.peak_290767	chr2	155696976	155697226	chr2-155696976-155697226	Edem2	1	1	0.240520507097244	3.04026436805725	0	0	0.0653093862412664	0.0242068656952247	-0.0253840287377659	0.0125718074599539	0.0251068734539378
ImmGenATAC1219.peak_290771	chr2	155720648	155720898	chr2-155720648-155720898	Edem2	1	1	-0.540346622467041	5.84310007095337	0	0	-0.0150468520631457	-0.19092244739886	0.113048984846445	0.113256565824832	-0.156382581374475
ImmGenATAC1219.peak_290778	chr2	155729091	155729341	chr2-155729091-155729341	Edem2	1	1	-0.182821959257126	4.36800527572632	0	0	0.0416841554411703	-0.0298455663591552	0.0341358887062609	-0.0475868723398238	0.0288391092553798
ImmGenATAC1219.peak_290779	chr2	155729341	155729591	chr2-155729341-155729591	Edem2	1	1	4.51885986328125	4.00885581970215	1	1	0.026947701381513	-0.0271559368225777	-0.0111217837050545	0.0129371472115077	0.0252667577115994
treg.0621.peak_8102	chr2	155729599	155729849	chr2-155729599-155729849	Edem2	0	0	-0.241439118981361	4.80043125152588	0	0	0.00686080459986921	-0.0314157768072515	0.0376920572053617	0.0415232441302934	0.032199450358805
ImmGenATAC1219.peak_290788	chr2	155750897	155751147	chr2-155750897-155751147	Procr	1	1	0.674312710762024	2.58291244506836	0	0	-0.00667712836821269	-0.0124296205197603	0.0458864344287049	0.0228061412805181	-0.0374572609287583
ImmGenATAC1219.peak_290789	chr2	155751176	155751426	chr2-155751176-155751426	Procr	1	1	0.0042697312310338	3.00781393051147	1	0	0.0184548006671631	-0.0240864211864387	-0.0202333851838943	0.0446854212843534	-0.0758907652193969
ImmGenATAC1219.peak_290790	chr2	155751490	155751740	chr2-155751490-155751740	Procr	1	1	-0.432787120342255	2.78841042518616	0	0	0.0171837677346799	0.00849014282492046	-0.039892365201906	-0.00842049054302225	-0.027278628244373
ImmGenATAC1219.peak_290791	chr2	155755781	155756031	chr2-155755781-155756031	Procr	1	1	-0.969831168651581	5.44232273101807	0	0	0.00189048629489642	-0.0066184673435855	0.15154512016784	0.0471238462727391	-0.0586037776338277
ImmGenATAC1219.peak_290794	chr2	155765059	155765309	chr2-155765059-155765309	Mmp24	1	1	1.26887261867523	3.41306281089783	0	0	-0.0195806899057474	0.0145298374915638	-0.0287087375330911	0.0805071642221595	-0.0954862487371286
ImmGenATAC1219.peak_290797	chr2	155775641	155775891	chr2-155775641-155775891	Mmp24	1	1	-0.506137251853943	2.81440901756287	0	0	-0.00768823889438763	-0.0037099734114277	-0.0464134594282396	0.0116915126570686	-0.0287127346841416
treg.0621.peak_8103	chr2	155775964	155776214	chr2-155775964-155776214	Mmp24	0	0	-3.19152307510376	4.04423999786377	0	0	-0.0146551898862294	0.0124631827292303	-0.0623856460575175	-0.0093912157941881	-0.0206730210773355
ImmGenATAC1219.peak_290803	chr2	155793278	155793528	chr2-155793278-155793528	LOC108168807	1	1	1.02219772338867	3.9948844909668	0	0	-0.0382510469451755	-0.0215127743772308	-0.0426748961896663	0.00703331246600512	-0.0527469727189176
ImmGenATAC1219.peak_290804	chr2	155802824	155803074	chr2-155802824-155803074	LOC108168807	1	0	-0.0349925309419632	3.81461763381958	0	0	0.0191341925445388	-0.0236824382341752	0.00263983905400776	0.0116768092157564	-0.0038340335885042
ImmGenATAC1219.peak_290807	chr2	155811803	155812053	chr2-155811803-155812053	BC029722	1	1	2.12268853187561	3.38911509513855	0	0	0.0193074057898689	0.0101605749648912	-0.041565622306467	0.0226157617641542	-0.174716375855088
ImmGenATAC1219.peak_290808	chr2	155812247	155812497	chr2-155812247-155812497	BC029722	1	1	-1.84801697731018	1.06727075576782	0	0	0.0279245262676172	0.175363365025694	-0.0918010583582737	-0.0332116787079543	-0.101160194444939
treg.0621.peak_8104	chr2	155812600	155812850	chr2-155812600-155812850	BC029722	0	0	-1.88254964351654	0.828546166419983	0	0	0.0330371335667246	0.0550105433952982	-0.0501214400446531	0.0473659278201888	-0.00509933756213195
ImmGenATAC1219.peak_290809	chr2	155814867	155815117	chr2-155814867-155815117	BC029722	1	1	0.782847881317139	1.87652361392975	0	0	0.0555120883481915	0.0227214124514279	-0.0366816471698115	0.0742114756718609	-0.0116517886909826
treg.0621.peak_8105	chr2	155818479	155818729	chr2-155818479-155818729	BC029722	0	0	1.35419869422913	3.513263463974	0	0	-0.0262181742571804	-0.00542905724093634	0.020611372882304	0.0153961931164276	0.0146655023055968
ImmGenATAC1219.peak_290812	chr2	155818749	155818999	chr2-155818749-155818999	Eif6	1	1	1.34900140762329	2.09272336959839	0	0	-0.0153246724655762	0.0295500978768491	0.0429886872327861	0.0125228327232981	0.0448605732262203
ImmGenATAC1219.peak_290813	chr2	155819122	155819372	chr2-155819122-155819372	Eif6	1	1	5.30618047714233	4.35130882263184	1	1	0.0309122207745591	0.00537719467733233	-0.00226478674874731	-0.0363863041983002	0.0144789515964828
ImmGenATAC1219.peak_290814	chr2	155819394	155819644	chr2-155819394-155819644	Eif6	1	1	1.72955310344696	5.85082912445068	0	0	0.00730837093829406	-0.0145160599985371	0.0306524191783668	-0.0290843150829179	-0.0544413575919958
ImmGenATAC1219.peak_290815	chr2	155819658	155819908	chr2-155819658-155819908	Eif6	1	1	1.66368019580841	5.74895524978638	0	0	0.00411828740004555	-0.0174337390926697	0.0546202404851202	-0.0368617996036677	-0.0337068858391017
ImmGenATAC1219.peak_290816	chr2	155819930	155820180	chr2-155819930-155820180	Eif6	1	1	1.86390280723572	5.58017492294312	0	0	-0.00748636825431677	-0.0286292452356974	0.00199703389550732	-0.042012951321061	-0.0595938642208875
ImmGenATAC1219.peak_290817	chr2	155825972	155826222	chr2-155825972-155826222	Fam83c	1	1	-3.13102102279663	4.34426164627075	0	0	-0.0249499469554302	0.033787309074048	-0.0214289478950672	-0.0554181603141808	-0.03274826906916
ImmGenATAC1219.peak_290818	chr2	155826364	155826614	chr2-155826364-155826614	Fam83c	1	1	2.06829857826233	5.7259693145752	0	0	-0.0295015981952401	0.0306906777556812	0.00103517406846698	-0.0964954546948094	0.00360606189098223
ImmGenATAC1219.peak_290819	chr2	155826638	155826888	chr2-155826638-155826888	Fam83c	1	1	4.82485246658325	4.53919982910156	0	1	-0.0376433844869124	0.0337935117351513	0.0361080149814039	-0.0168756914544791	-0.00190004030989582
ImmGenATAC1219.peak_290820	chr2	155826906	155827156	chr2-155826906-155827156	Fam83c	1	1	2.39804720878601	5.47665929794312	1	0	0.00899812735731975	-0.0182003191596702	0.0177105091120199	0.00407337881658851	-0.0853734721702572
ImmGenATAC1219.peak_290821	chr2	155832171	155832421	chr2-155832171-155832421	Fam83c	1	0	1.0249274969101	3.86610770225525	0	0	-0.0200126656118863	0.000679360373598864	-0.0522099090754343	-0.00104385839454799	0.0582059772548703
ImmGenATAC1219.peak_290823	chr2	155848365	155848615	chr2-155848365-155848615	Uqcc1	1	1	0.276638984680176	2.51980996131897	0	0	-0.00818425171277126	0.0140431001167265	0.0226770059088795	-0.0444923304731522	-0.0362908726808589
treg.0621.peak_8106	chr2	155929575	155929825	chr2-155929575-155929825	Gdf5	0	0	0.513532042503357	5.3670392036438	0	0	0.0143797692171079	0.013723061900024	-0.0307577227885209	0.0139489030834575	-0.0624173334263354
ImmGenATAC1219.peak_290836	chr2	155929968	155930218	chr2-155929968-155930218	Gdf5	1	1	0.0720863342285156	4.23408460617065	0	0	0.0106173766977131	0.00130779154554733	0.0100961312382076	-0.0353173910968922	0.0054740064123095
ImmGenATAC1219.peak_290837	chr2	155930227	155930477	chr2-155930227-155930477	Gdf5	1	1	-0.221295908093452	3.91413521766663	1	0	0.0307682037775522	0.0249804106986714	-0.0120267221187689	-0.0804821514427286	0.00753014728184673
treg.0621.peak_8107	chr2	155945852	155946102	chr2-155945852-155946102	Gdf5	0	0	1.68356823921204	4.04830598831177	0	0	0.00447408989476772	-0.0205349132906098	0.0530093823025648	-0.0158789480350247	-0.061314131862355
ImmGenATAC1219.peak_290840	chr2	155946139	155946389	chr2-155946139-155946389	Gdf5	1	1	-0.309742659330368	4.52749300003052	0	0	-0.0413505990061763	-0.0217803849893013	0.112398223555785	-0.0446983593907954	-0.00449958019384121
ImmGenATAC1219.peak_290842	chr2	155952062	155952312	chr2-155952062-155952312	Cep250	1	1	-2.92629861831665	4.20058727264404	0	0	0.020764773270178	0.0136691538067895	0.0525119152061311	0.00219765052203998	-0.0382540748907753
ImmGenATAC1219.peak_290843	chr2	155956122	155956372	chr2-155956122-155956372	Cep250	1	1	3.2141215801239	3.96598410606384	0	1	-0.00853786721347916	-0.0224150707576285	0.056953242944733	0.0245268492569382	-0.11471332262129
ImmGenATAC1219.peak_290844	chr2	155956389	155956639	chr2-155956389-155956639	Cep250	1	1	4.00039291381836	3.96546196937561	1	1	0.00793080165075943	0.0001299851333596	0.0505478068331318	0.0459001913671828	-0.0420250602639067
ImmGenATAC1219.peak_290845	chr2	155956779	155957029	chr2-155956779-155957029	Cep250	1	1	2.11093926429749	4.31684160232544	0	0	-0.0307497472514928	-0.00493224964293004	0.0537379171913562	0.038796879156502	-0.00187837485314044
ImmGenATAC1219.peak_290851	chr2	155974154	155974404	chr2-155974154-155974404	LOC108168808	1	1	-1.38741672039032	4.13034820556641	0	0	-0.0781963090585375	-0.0633967253957626	0.0225538806381126	0.0589918800264783	-0.0401737424636106
ImmGenATAC1219.peak_290854	chr2	155978437	155978687	chr2-155978437-155978687	Cep250	1	1	-0.518712759017944	2.21638059616089	0	0	0.00959975029898918	0.0315320286928014	0.0744859006238325	0.0259999600620282	-0.0428146263347964
treg.0621.peak_8108	chr2	155978969	155979219	chr2-155978969-155979219	Cep250	0	0	0.163734629750252	2.82182455062866	0	0	0.0269560152867198	0.0601234065448639	0.0382311980624799	-0.036307620968031	0.0890782278172696
ImmGenATAC1219.peak_290855	chr2	155979357	155979607	chr2-155979357-155979607	Cep250	1	1	0.221791088581085	2.88364624977112	0	0	0.020776385731828	0.124083820012305	0.0541125925367415	0.0529450456855207	0.24874759289347
treg.0621.peak_8109	chr2	155980055	155980305	chr2-155980055-155980305	Cep250	0	0	2.34324955940247	2.48413586616516	0	0	0.0280110779879356	0.0335701599268992	0.117009418147324	-0.0106182710370206	-0.0212700060384869
treg.0621.peak_8110	chr2	156007600	156007850	chr2-156007600-156007850	Ergic3	0	0	0.862018704414368	4.85205745697021	0	0	-0.00893906895532967	-0.0417937522627542	0.0678079628061226	-0.0328926936402766	-0.0741101116081802
ImmGenATAC1219.peak_290861	chr2	156007860	156008110	chr2-156007860-156008110	Ergic3	1	1	5.13972091674805	4.24859428405762	1	1	0.0169469025484147	-0.00943890622499366	-0.00205467251845731	-0.0221023541366072	0.0451382348016245
ImmGenATAC1219.peak_290862	chr2	156008330	156008580	chr2-156008330-156008580	Ergic3	1	1	-3.02078342437744	4.64517736434937	0	0	0.0521398838564977	-0.0237629121880139	0.0993365764280291	0.065810780226653	-0.042419815469051
ImmGenATAC1219.peak_290865	chr2	156023151	156023401	chr2-156023151-156023401	Fer1l4	1	0	-2.28855133056641	5.88216876983643	0	0	-0.0939149646428301	-0.00861535379227565	-0.03521764776159	-0.0133978682101149	0
ImmGenATAC1219.peak_290870	chr2	156048011	156048261	chr2-156048011-156048261	Gm39970	1	1	-0.220389097929001	3.5557222366333	0	0	-0.000989750005976203	0.0601840426965166	-0.0284500731586855	-0.00680211419675789	-0.00557688196355346
treg.0621.peak_8111	chr2	156048277	156048527	chr2-156048277-156048527	Gm39970	0	0	0.10776012390852	3.9819803237915	0	0	0.0300251000713305	0.016903786384663	0.00114642013613692	0.0144598970472045	-0.0303358111742758
ImmGenATAC1219.peak_290871	chr2	156065082	156065332	chr2-156065082-156065332	Spag4	1	1	0.493686854839325	3.40647435188293	1	0	0.0417113083271212	0.00555239295746324	-0.0262559167275088	0.000891663888206995	-0.0838977120968931
ImmGenATAC1219.peak_290872	chr2	156065499	156065749	chr2-156065499-156065749	Spag4	1	1	-0.0197012983262539	3.17374992370605	0	0	0.00668102417269634	0.00659596138015262	0.0433142164940949	0.00920327255920111	-0.0352959570756013
ImmGenATAC1219.peak_290873	chr2	156065927	156066177	chr2-156065927-156066177	Spag4	1	1	0.958787560462952	3.58474469184875	0	0	0.0387080106184973	-0.0112463510666889	-0.044927960469959	-0.0552936250370247	-0.0796825343790609
treg.0621.peak_8112	chr2	156067123	156067373	chr2-156067123-156067373	Spag4	0	0	-1.09432530403137	4.12866163253784	0	0	0.0057117136985087	0.0115322719102528	-0.0350050458684848	-0.0304422270327878	-0.0210367191257622
treg.0621.peak_8113	chr2	156092872	156093122	chr2-156092872-156093122	Rbm12	0	0	-1.42664098739624	0.413642257452011	0	0	0.0099103591008735	0.037945979265584	-0.0166482735601571	0	0
ImmGenATAC1219.peak_290880	chr2	156110668	156110918	chr2-156110668-156110918	Nfs1	1	1	-2.71231079101562	3.6977858543396	0	0	-0.0426016984499547	0.00396706302409128	-0.0166129373116025	-0.0262580814617751	-0.0102314822918557
ImmGenATAC1219.peak_290881	chr2	156111089	156111339	chr2-156111089-156111339	Nfs1	1	1	1.68847239017487	5.1677303314209	0	0	-0.0290743551523361	-0.0242507840072894	0.0223919879567619	0.00293258433611548	0.027983621311328
ImmGenATAC1219.peak_290882	chr2	156111394	156111644	chr2-156111394-156111644	Nfs1	1	1	2.38961744308472	6.09816360473633	0	0	-0.0190517569375747	-0.037089314938871	0.0635786253992292	-0.0335024831181824	-0.00574796342777201
ImmGenATAC1219.peak_290883	chr2	156111818	156112068	chr2-156111818-156112068	Nfs1	1	1	2.53023242950439	3.75195980072021	1	1	0.011395209225094	-0.0233631617509703	0.0310999556305206	0.0312330821637783	-0.0399054336264478
ImmGenATAC1219.peak_290884	chr2	156112080	156112330	chr2-156112080-156112330	Nfs1	1	0	1.6783162355423	2.90181350708008	0	0	0.0208302432994186	-0.0431924370767162	0.0101400228043584	0.0436320133015288	-0.104661249457248
treg.0621.peak_8114	chr2	156143290	156143540	chr2-156143290-156143540	Romo1	0	0	2.15864682197571	4.37071228027344	0	0	-0.0328397513282966	-0.0065789168429311	0.0200894972814598	-0.00588119455525585	0.0301555630698508
ImmGenATAC1219.peak_290887	chr2	156143723	156143973	chr2-156143723-156143973	Romo1	1	1	2.07691168785095	5.51161527633667	0	0	-0.0337247755901689	-0.0426259279180831	0.0443158098647941	0.0945216003299215	-0.0894998949193177
ImmGenATAC1219.peak_290888	chr2	156144068	156144318	chr2-156144068-156144318	Romo1	1	1	4.31859540939331	4.29031133651733	1	1	-0.0189328734625409	-0.0328468206666468	0.0352584284710019	0.0300328839994714	-0.104676195928654
ImmGenATAC1219.peak_290889	chr2	156144422	156144672	chr2-156144422-156144672	Romo1	1	1	1.81676495075226	4.72714424133301	0	0	-0.0207538822122259	-0.0342421151669215	0.0973011462589669	-0.0501152077561353	-0.112714700197167
treg.0621.peak_8115	chr2	156144867	156145117	chr2-156144867-156145117	Romo1	0	0	-2.32327032089233	3.83626222610474	0	0	-0.00193413319521746	0.000860691843526801	0.0127731255356251	0.0283817702677628	-0.0922608614793695
treg.0621.peak_8116	chr2	156146386	156146636	chr2-156146386-156146636	Rbm39	0	0	1.39322197437286	5.62598609924316	0	0	-0.0230728827719486	-0.000166601006489214	0.0540524104285951	0.0139570194302979	-0.0542851285959517
treg.0621.peak_8117	chr2	156146957	156147207	chr2-156146957-156147207	Rbm39	0	0	-3.14901947975159	4.55035305023193	0	0	-0.0373421728758091	0.0100764589401499	0.0180701869832176	-0.0561231764622156	-0.140310819399184
ImmGenATAC1219.peak_290890	chr2	156151628	156151878	chr2-156151628-156151878	Rbm39	1	0	1.66150462627411	3.67885184288025	0	0	-0.00560584322181794	-0.00732699790786626	0.0131787306977762	0.060145208886791	-0.0531765993503256
treg.0621.peak_8118	chr2	156155379	156155629	chr2-156155379-156155629	Rbm39	0	0	0.656090319156647	6.00891399383545	0	0	-0.0137429101937474	-0.00312394216939633	0.10371083004481	-0.0471831635454231	-0.0168112978264246
treg.0621.peak_8119	chr2	156155675	156155925	chr2-156155675-156155925	Rbm39	0	0	0.419894456863403	5.78342437744141	0	0	-0.0152876424464177	0.0108194837299591	-0.0208927002693906	-0.00696393914369792	0.0728918653177799
treg.0621.peak_8120	chr2	156177108	156177358	chr2-156177108-156177358	Phf20	0	0	0.549324333667755	5.07482099533081	0	0	-0.0188923930472518	0.0513424834276442	-0.023253447989651	0.00776484620567797	-0.213587540659909
treg.0621.peak_8121	chr2	156178033	156178283	chr2-156178033-156178283	Phf20	0	0	-2.97935628890991	4.22453641891479	0	0	0.00365836897311871	-0.0179135555533781	0.00492100431774711	-0.0611363749359986	0.00832772462905981
ImmGenATAC1219.peak_290893	chr2	156179466	156179716	chr2-156179466-156179716	Phf20	1	1	3.71217966079712	3.96227717399597	1	1	0.00452219129297077	-0.0658858857674334	0.0492994316512244	0.0615373312435618	-0.0707143126289886
treg.0621.peak_8122	chr2	156179762	156180012	chr2-156179762-156180012	Phf20	0	0	2.24630904197693	3.60621738433838	0	1	0.00362038755614863	-0.0479341659854035	0.0398278527635414	0.0338154281984565	-0.0498582783286514
ImmGenATAC1219.peak_290894	chr2	156180018	156180268	chr2-156180018-156180268	Phf20	1	1	4.90068674087524	4.08549785614014	1	1	-0.00278468046634961	0.000890345126370484	0.0234249696085446	0.078642486927164	0.0319356022002982
ImmGenATAC1219.peak_290895	chr2	156180278	156180528	chr2-156180278-156180528	Phf20	1	1	5.07887506484985	4.14786005020142	0	1	0.0165593786604636	0.00318432627023546	0.00928725905251088	0.0599281053012123	-0.0059231985055358
treg.0621.peak_8123	chr2	156245608	156245858	chr2-156245608-156245858	Phf20	0	0	-2.5837299823761	5.93971872329712	0	0	0.000892641946579613	0.00437172566159039	-0.0160157569920153	-0.0393450757717198	-0.0467685677346085
treg.0621.peak_8124	chr2	156246436	156246686	chr2-156246436-156246686	Phf20	0	0	0.930160224437714	5.62378835678101	0	0	-0.00550409693609814	-0.0241141031930453	0.00313969902886183	0.0385039812830118	0.0153675872414912
ImmGenATAC1219.peak_290922	chr2	156247105	156247355	chr2-156247105-156247355	Phf20	1	1	-2.50303220748901	6.32524681091309	0	0	-0.142293192943655	-0.0369650450394287	0.0687834803851153	0.018225988265649	0.00694458842323996
treg.0621.peak_8125	chr2	156256881	156257131	chr2-156256881-156257131	Scand1	0	0	1.9955769777298	4.77903127670288	0	0	-0.0643431442553158	-0.0565386235424017	0.102864163382758	0.00512455148420399	-0.00242471112138182
ImmGenATAC1219.peak_290925	chr2	156257140	156257390	chr2-156257140-156257390	Scand1	1	1	-0.142573311924934	7.20292901992798	0	0	-0.0918954881867037	-0.0497244172571634	0.108357160907064	-0.0700240800759855	-0.0234394756190437
ImmGenATAC1219.peak_290926	chr2	156257400	156257650	chr2-156257400-156257650	Scand1	1	1	0.07957873493433	5.88621139526367	0	0	-0.00398805146637113	0.000927174557009441	0.0606620702512687	-0.0482890789014207	-0.0684938982213274
treg.0621.peak_8126	chr2	156257844	156258094	chr2-156257844-156258094	Scand1	0	0	1.31722354888916	4.15622615814209	0	0	-0.0108288405236689	0.00328533953274593	0.0317901534812317	0.0461034954475891	-0.0173649075852787
ImmGenATAC1219.peak_290927	chr2	156258150	156258400	chr2-156258150-156258400	Scand1	1	1	-2.55933237075806	1.64720773696899	0	0	-0.0284603687033065	0.0457607228180466	0.0687455058797843	0.0236387559069723	0.0367984294194523
ImmGenATAC1219.peak_290928	chr2	156258498	156258748	chr2-156258498-156258748	Scand1	1	1	-1.1389547586441	1.36988794803619	0	0	0.0985503172693927	0.202882530902342	-0.0125431459011401	0.0226839986010008	0.200227624475807
treg.0621.peak_8127	chr2	156258854	156259104	chr2-156258854-156259104	Scand1	0	0	1.87009537220001	2.12613797187805	0	0	0.0486151006380096	0.0830779030480933	0.112556540190936	-0.0164577031979526	0.0815605407064613
treg.0621.peak_8128	chr2	156262022	156262272	chr2-156262022-156262272	Scand1	0	0	2.18517684936523	2.37113904953003	0	0	-0.0162482127933757	-0.00657302360558026	0.0925027209889657	-0.0275544510490634	0.0292153478534994
ImmGenATAC1219.peak_290930	chr2	156263252	156263502	chr2-156263252-156263502	Scand1	1	1	-0.637522876262665	0.733181536197662	0	0	0.121867696435459	0.169841602807994	-0.0724756678073132	0.0129886153547686	-0.00188455255325995
treg.0621.peak_8129	chr2	156266200	156266450	chr2-156266200-156266450	Scand1	0	0	-0.378793299198151	4.59260606765747	0	0	-0.0469532045493838	-0.0150046130423837	0.00336451814529358	-0.00969854253624244	-0.0252322915659124
treg.0621.peak_8130	chr2	156266864	156267114	chr2-156266864-156267114	Scand1	0	0	-1.99128913879395	6.97222995758057	0	0	-0.147531993305729	-0.0390322835673933	0.0862259804115054	-0.0161222918774478	-0.0722778884310352
ImmGenATAC1219.peak_290934	chr2	156267704	156267954	chr2-156267704-156267954	Scand1	1	1	-1.64667022228241	7.44176959991455	0	0	-0.368348787453955	-0.184301444029399	0.175162535014023	-0.0566257761099545	-0.246762602570464
treg.0621.peak_8131	chr2	156271522	156271772	chr2-156271522-156271772	Scand1	0	0	2.16796946525574	1.61638200283051	0	0	-0.00922299377999113	0.0357797354499322	0.194978694455849	0.00283299522941552	0.0616327207905272
ImmGenATAC1219.peak_290935	chr2	156272182	156272432	chr2-156272182-156272432	Scand1	1	0	-2.39927291870117	2.77199864387512	0	0	-0.0759614204914701	0.0476842404141444	0.0250287598283154	-0.0427268659653861	-0.075967898350958
ImmGenATAC1219.peak_290936	chr2	156278283	156278533	chr2-156278283-156278533	Scand1	1	1	2.09848380088806	6.30516624450684	0	0	-0.0224587854453091	-0.0537046491818707	0.118986500149855	0.00254357390569761	-0.144491020111402
ImmGenATAC1219.peak_290937	chr2	156278719	156278969	chr2-156278719-156278969	Scand1	1	1	-1.07949948310852	7.44742727279663	0	0	-0.124502289639843	-0.0365844648290252	0.115447420442675	-0.0773869528846121	-0.122492529137633
ImmGenATAC1219.peak_290950	chr2	156305912	156306162	chr2-156305912-156306162	Scand1	1	1	1.48147451877594	4.26037645339966	0	0	-0.0611358519337151	-0.0394715970041885	0.0261602769029686	-0.00394621752598642	-0.103946170221018
ImmGenATAC1219.peak_290951	chr2	156307296	156307546	chr2-156307296-156307546	Scand1	1	1	0.625340580940247	3.00199913978577	0	0	-0.0153063276917555	-0.0131270978694103	0.0382813128405117	0.0424529383208241	-0.0475346499302471
ImmGenATAC1219.peak_290955	chr2	156311432	156311682	chr2-156311432-156311682	Scand1	1	1	0.989839315414429	3.07158231735229	0	0	0.0423983598808132	0.000426329153808136	-0.034901660765231	0.0258667341120624	-0.00904711976125425
ImmGenATAC1219.peak_290956	chr2	156311775	156312025	chr2-156311775-156312025	Scand1	1	1	0.535291135311127	4.54258918762207	0	0	0.0352524761460279	-0.00161726335666568	0.0538870144683102	-0.0218095173456607	-0.0396376215244612
ImmGenATAC1219.peak_290957	chr2	156312030	156312280	chr2-156312030-156312280	Cnbd2	1	1	1.04894816875458	5.93612813949585	0	0	0.00982572609891047	-0.00844870142574894	0.0624467135222063	0.0285990595031484	-0.0204929957775154
ImmGenATAC1219.peak_290958	chr2	156312445	156312695	chr2-156312445-156312695	Cnbd2	1	1	4.78609371185303	4.5047025680542	1	1	-0.000138639746376623	0.0320583582075662	0.000709086728779618	-0.029638787789962	0.0804626477848979
ImmGenATAC1219.peak_290959	chr2	156312725	156312975	chr2-156312725-156312975	Cnbd2	1	1	0.417948603630066	6.52024459838867	0	0	0.0199853095952533	0.0449205958221224	0.0526783874444172	0.0469073199247183	0.0924462910653061
ImmGenATAC1219.peak_290960	chr2	156313257	156313507	chr2-156313257-156313507	Cnbd2	1	0	2.08311343193054	4.76508522033691	0	0	0.0256211299185197	0.0117914669247787	-0.00722378135249299	0.0266829088905129	-0.00920801126633439
ImmGenATAC1219.peak_290986	chr2	156392862	156393112	chr2-156392862-156393112	2900097C17Rik	1	1	1.79080212116241	3.57442212104797	1	0	0.0115684632746883	0.0350245135671567	-0.0194918397383	0.0901090824794834	-0.102799807170716
treg.0621.peak_8132	chr2	156396143	156396393	chr2-156396143-156396393	2900097C17Rik	0	0	-0.781993269920349	0.651361644268036	0	0	0.0412060958522088	0.0930475681407061	-0.112544478425506	0	0.122812145155132
ImmGenATAC1219.peak_290989	chr2	156401308	156401558	chr2-156401308-156401558	2900097C17Rik	1	1	0.208194926381111	2.49750733375549	0	0	0.0125406920891315	0.0812073797406805	-0.0761047523588014	0.0463334406875794	0.122019293954398
ImmGenATAC1219.peak_290999	chr2	156420505	156420755	chr2-156420505-156420755	Epb41l1	1	1	-0.891388595104218	3.37505102157593	0	0	-0.0722841784975342	-0.0295902971733707	0.0587582440370668	-0.00995872507141471	-0.0337459775571739
ImmGenATAC1219.peak_291000	chr2	156420759	156421009	chr2-156420759-156421009	Epb41l1	1	1	-1.07896268367767	3.92437791824341	1	0	-0.0882408718932776	-0.048307254473855	0.0855998749079718	0.04319083193058	-0.0349325029353347
ImmGenATAC1219.peak_291001	chr2	156421077	156421327	chr2-156421077-156421327	Epb41l1	1	1	-0.415604948997498	3.16077876091003	1	0	-0.146453493893788	-0.0309595665950062	0.0716852439379924	0.00979790526202784	-0.109080172408465
ImmGenATAC1219.peak_291002	chr2	156421379	156421629	chr2-156421379-156421629	Epb41l1	1	1	-0.341918468475342	3.20570802688599	0	0	-0.144291585924288	-0.0696560145596542	0.0508462215816534	0.036221285526403	-0.137985886882329
ImmGenATAC1219.peak_291003	chr2	156421646	156421896	chr2-156421646-156421896	Epb41l1	1	1	-1.78065574169159	3.61806917190552	0	0	-0.148936544180923	-0.0669340161001646	0.0102006457723009	0.0616526928145876	-0.144053914078619
treg.0621.peak_8133	chr2	156421976	156422226	chr2-156421976-156422226	Epb41l1	0	0	-1.12473595142365	3.6136953830719	0	0	-0.0577959022980117	-0.0479478114359322	-0.0285116912740723	-0.0078045431166878	-0.0452457109518835
ImmGenATAC1219.peak_291004	chr2	156426161	156426411	chr2-156426161-156426411	Epb41l1	1	1	-2.0896692276001	7.53548097610474	0	0	-0.29739220223737	-0.0554274319912615	-0.00512659774341623	0.00622559631406063	0.00828884224258668
ImmGenATAC1219.peak_291005	chr2	156429937	156430187	chr2-156429937-156430187	Epb41l1	1	0	-1.83150899410248	6.45970916748047	0	0	-0.185140906929263	-0.0681324858826572	-0.00409416927335287	0.0222386335892202	-0.0177074351783942
ImmGenATAC1219.peak_291007	chr2	156431489	156431739	chr2-156431489-156431739	Epb41l1	1	0	-2.30967545509338	6.90527391433716	0	0	-0.292225938066854	-0.0748960399188398	-0.0215249157858527	0.0381103972806824	0.0200311437795592
ImmGenATAC1219.peak_291026	chr2	156475318	156475568	chr2-156475318-156475568	Epb41l1	1	1	-2.17718124389648	2.12357831001282	1	0	-0.00778189720222397	0.0367375134963257	-0.0377970807877401	-0.0278974973478634	0.0784908310308895
ImmGenATAC1219.peak_291027	chr2	156475569	156475819	chr2-156475569-156475819	Epb41l1	1	1	-1.70748853683472	2.57776641845703	0	0	-0.0335537462484624	0.0237023917131855	-0.0628559130755158	-0.0453607485353217	0.0993825246184765
ImmGenATAC1219.peak_291028	chr2	156475937	156476187	chr2-156475937-156476187	Epb41l1	1	0	-3.25442862510681	3.77273440361023	0	0	-0.0199254627707785	0.0252707517167136	-0.0381685003880919	-0.0149279747247621	0.0474482610884919
ImmGenATAC1219.peak_291029	chr2	156482057	156482307	chr2-156482057-156482307	Gm33977	1	1	-1.39982306957245	7.55387544631958	0	0	-0.128675420233473	-0.078600821325842	0.0118839253083533	0.00362095946671387	-0.0332116676954309
ImmGenATAC1219.peak_291030	chr2	156482309	156482559	chr2-156482309-156482559	Gm33977	1	1	-1.7416375875473	6.98222637176514	0	0	-0.112690094095921	-0.0362473644151741	-0.0374628403064328	0.0409447637471709	-0.076551189689949
ImmGenATAC1219.peak_291033	chr2	156497984	156498234	chr2-156497984-156498234	Epb41l1	1	1	0.40144357085228	3.00190925598145	0	0	-0.0571761236670795	-0.0124894810706662	0.100641546833213	0.0721468087890907	-0.0430111280471986
ImmGenATAC1219.peak_291037	chr2	156515832	156516082	chr2-156515832-156516082	Epb41l1	1	1	0.53643012046814	3.1921181678772	0	0	-0.0589750978124102	0.0220115204116912	0.00228135467235693	0.0249942624017471	0.00281212530036401
ImmGenATAC1219.peak_291041	chr2	156529833	156530083	chr2-156529833-156530083	Aar2	1	0	-2.9784848690033	4.37374114990234	0	0	-0.0148612942784081	0.00226049881513621	0.00436056071021562	-0.012439300394285	-0.0111139232773684
ImmGenATAC1219.peak_291046	chr2	156547197	156547447	chr2-156547197-156547447	Aar2	1	1	-3.01304984092712	4.51061105728149	0	0	0.0464852772568631	-0.0324328647813403	0.022376170087051	0.00388060189835243	-0.0771728015620346
ImmGenATAC1219.peak_291047	chr2	156547458	156547708	chr2-156547458-156547708	Aar2	1	1	2.07019233703613	4.96840620040894	1	0	0.017298465033304	-0.0276704654512175	0.0217544450216212	0.000549303368587717	-0.0600553348896162
ImmGenATAC1219.peak_291048	chr2	156547709	156547959	chr2-156547709-156547959	Aar2	1	1	1.8307763338089	5.4793848991394	0	0	-0.026430754471646	-0.0503519720613153	0.00418885096706084	0.0379795823169253	-0.0743679117524734
treg.0621.peak_8134	chr2	156548214	156548464	chr2-156548214-156548464	Aar2	0	0	1.33742666244507	2.36890196800232	0	0	0.00914389457039644	-0.00973473347821296	0.0842268494339618	0.00419196892322186	-0.0528802600534316
ImmGenATAC1219.peak_291059	chr2	156613319	156613569	chr2-156613319-156613569	Dlgap4	1	0	-1.15642774105072	2.72561860084534	1	0	0.00709947252372128	0.0136264059811264	-0.0297450128474038	-0.00226675404201027	-0.0774319230068162
ImmGenATAC1219.peak_291060	chr2	156613649	156613899	chr2-156613649-156613899	Dlgap4	1	1	-1.69320821762085	4.16085863113403	1	0	0.00600896651087447	0.0355123967320203	-0.0356136319504908	0.0437349502045816	-0.0325312026529421
ImmGenATAC1219.peak_291085	chr2	156683103	156683353	chr2-156683103-156683353	Gm34111	1	1	-2.71019744873047	2.19493317604065	0	0	0.00172544650527333	0.0582187812772814	-0.052436281657264	0.00152399129951935	0.00837795872896975
ImmGenATAC1219.peak_291094	chr2	156705477	156705727	chr2-156705477-156705727	4930405A21Rik	1	1	1.18663358688354	3.66708016395569	0	0	0.027117201374673	-0.00665415936623151	-0.00190909351578766	0.023845786494058	-0.151987964276678
ImmGenATAC1219.peak_291099	chr2	156720004	156720254	chr2-156720004-156720254	Dlgap4	1	1	0.560212194919586	-0.174493700265884	0	0	0.0689771767769603	0.00236610242719734	0.000833924406294428	-0.0235669598862411	0.0311119357256123
treg.0621.peak_8135	chr2	156720377	156720627	chr2-156720377-156720627	Dlgap4	0	0	-2.81622385978699	3.98772025108337	0	0	0.0403871894589957	-0.0509302379179903	0.04084184367888	-0.00823280315925265	-0.0233496956612338
ImmGenATAC1219.peak_291100	chr2	156720743	156720993	chr2-156720743-156720993	Dlgap4	1	1	3.38683652877808	4.00548028945923	1	1	0.026070720946723	-0.0145310751929434	0.00728258078293903	0.00875674044636798	0.0727258344771186
ImmGenATAC1219.peak_291101	chr2	156721144	156721394	chr2-156721144-156721394	Dlgap4	1	1	2.87453413009644	5.11538696289062	1	0	-0.0142019051805132	0.00573983792004956	0.0672551524224149	0.0225095663925426	-0.000129177597949726
treg.0621.peak_8136	chr2	156721653	156721903	chr2-156721653-156721903	Dlgap4	0	0	0.212248757481575	4.0419340133667	0	0	-0.00624330501666703	-0.0103670151513202	0.0105894743584769	-0.0208822952965359	-0.0834099753415957
ImmGenATAC1219.peak_291102	chr2	156722019	156722269	chr2-156722019-156722269	Dlgap4	1	1	0.185844540596008	5.3505973815918	0	0	0.0379333263600888	-0.0392010557423904	0.0685592057469131	-0.0136194662530831	-0.0891153206070688
ImmGenATAC1219.peak_291103	chr2	156722277	156722527	chr2-156722277-156722527	Dlgap4	1	1	2.02631688117981	5.11978626251221	0	0	0.0212596159377686	-0.00935717640141545	0.0122126875349829	0.00907517524995158	-0.00518304918165749
treg.0621.peak_8137	chr2	156729295	156729545	chr2-156729295-156729545	Dlgap4	0	0	0.27158659696579	5.70528125762939	0	0	0.0191303812996377	-0.0523008642033876	0.0200510800223191	0.0232439918975469	-0.0102020076232255
ImmGenATAC1219.peak_291107	chr2	156729571	156729821	chr2-156729571-156729821	Dlgap4	1	1	0.00304318033158779	5.43042802810669	0	0	0.0308125091792088	-0.0346873562537959	0.0207090388089613	-0.00728597447703314	-0.0669669823331219
ImmGenATAC1219.peak_291108	chr2	156729910	156730160	chr2-156729910-156730160	Dlgap4	1	1	2.18229794502258	4.4833345413208	0	0	-0.000576841396449979	-0.0517257936044048	0.0568269819845145	0.00585663092003728	-0.0193900051334497
ImmGenATAC1219.peak_291109	chr2	156730241	156730491	chr2-156730241-156730491	Dlgap4	1	1	0.617742896080017	5.44012451171875	0	0	0.0209642365141613	-0.0653916161643824	0.0300197372917453	-0.0572427903437275	-0.0802297992284125
ImmGenATAC1219.peak_291110	chr2	156730563	156730813	chr2-156730563-156730813	Dlgap4	1	1	0.962861001491547	5.906569480896	0	0	0.000842973462499508	-0.0514994456300603	0.0176851870358687	-0.0136306663580359	-0.106454220538341
ImmGenATAC1219.peak_291111	chr2	156731041	156731291	chr2-156731041-156731291	Dlgap4	1	1	-0.112269446253777	4.69153022766113	0	0	-0.0169099704167498	-0.0320731113736285	3.22620911543392e-05	-0.0763494137781746	-0.110152311718765
treg.0621.peak_8138	chr2	156731570	156731820	chr2-156731570-156731820	Dlgap4	0	0	2.13942074775696	4.73801231384277	0	0	-0.0265057974530757	-0.0453556668211588	0.0306303585522168	0.0435186575080929	-0.00520889059924332
ImmGenATAC1219.peak_291121	chr2	156741397	156741647	chr2-156741397-156741647	Dlgap4	1	0	-0.847374498844147	1.78791618347168	0	0	0.0615702610300897	0.0643033640963146	-0.106123508657011	-0.0269149791078813	0.0304570077705019
treg.0621.peak_8139	chr2	156752159	156752409	chr2-156752159-156752409	Dlgap4	0	0	1.0046808719635	4.22765779495239	0	0	0.00145559788333602	-0.00829212801351881	0.1189527790277	0.0188742225185384	-0.00261435832403523
ImmGenATAC1219.peak_291131	chr2	156764655	156764905	chr2-156764655-156764905	Myl9	1	0	-2.75321221351624	3.45404958724976	0	0	0.0302069960854243	-0.0074591448073678	0.038091139392005	-0.0294912416673614	0.0454384814005614
ImmGenATAC1219.peak_291132	chr2	156764966	156765216	chr2-156764966-156765216	Myl9	1	0	-2.58272743225098	3.42307186126709	0	0	0.0449069346606798	-0.00310470621230913	-0.0524696279976306	0.0152026049673502	0.0135043122555102
ImmGenATAC1219.peak_291144	chr2	156787802	156788052	chr2-156787802-156788052	Myl9	1	1	-1.05801570415497	3.71276211738586	0	0	0.0172383047441483	0.00919591487880095	0.0696671157703974	0.0334716555383573	0.036079937896993
ImmGenATAC1219.peak_291147	chr2	156809524	156809774	chr2-156809524-156809774	Gm14230	1	1	-2.09700989723206	4.45059394836426	0	0	-0.0106812995524943	-0.0470095684750386	0.00457292242969892	0.0790588116854298	-0.0569139188679174
ImmGenATAC1219.peak_291148	chr2	156809779	156810029	chr2-156809779-156810029	Gm14230	1	1	-1.37809181213379	4.903489112854	0	0	0.0225622474045154	-0.0536649161252901	-0.0148134954977519	0.0458956164855271	-0.0883132829771407
treg.0621.peak_8140	chr2	156839111	156839361	chr2-156839111-156839361	Tgif2	0	0	1.86994707584381	4.17057466506958	0	0	-0.0163756924643446	-0.0663932200857941	0.034576472179463	0.0218543120547265	-0.102166282304214
treg.0621.peak_8141	chr2	156839379	156839629	chr2-156839379-156839629	Tgif2	0	0	1.37145304679871	5.09611845016479	0	0	-0.0244270601719712	-0.0868923297744049	0.0479905911551414	-0.00547170684949252	-0.130758405080676
ImmGenATAC1219.peak_291151	chr2	156839655	156839905	chr2-156839655-156839905	Tgif2	1	1	0.8899827003479	0.0690453350543976	0	0	-0.00984001389758848	-0.0716839990665812	-0.00152355873803384	0.0990006724800044	-0.196665233729724
ImmGenATAC1219.peak_291152	chr2	156839949	156840199	chr2-156839949-156840199	Tgif2	1	1	0.772525548934937	-0.0219661500304937	1	0	0.021440087522628	-0.0640594494083309	-0.0178004592403694	0.121473527387307	-0.134208803141812
ImmGenATAC1219.peak_291153	chr2	156840227	156840477	chr2-156840227-156840477	Tgif2	1	1	1.22523760795593	4.21245193481445	0	0	0.00452020411336712	-0.0512770199343682	0.0154188287205766	0.0501861296855537	-0.104353664273445
ImmGenATAC1219.peak_291154	chr2	156840549	156840799	chr2-156840549-156840799	Tgif2	1	1	1.20478188991547	3.38258647918701	0	0	0.0176166579526912	-0.0555266467335196	0.0330516830555982	-0.0551332214687384	-0.114248510018814
ImmGenATAC1219.peak_291155	chr2	156840854	156841104	chr2-156840854-156841104	Tgif2	1	1	1.98311913013458	3.37321615219116	0	0	-0.00705464285757992	-0.0308205151152963	0.0349751224129	-0.0818712155838852	-0.058382993878744
ImmGenATAC1219.peak_291156	chr2	156841126	156841376	chr2-156841126-156841376	Tgif2	1	1	-1.23176074028015	1.80624306201935	0	0	0.0108616380106785	-0.0178814499817568	0.013247585981469	0.0247834382937596	-0.101413430510654
ImmGenATAC1219.peak_291157	chr2	156841766	156842016	chr2-156841766-156842016	Tgif2	1	1	-1.99276387691498	0.624052464962006	0	0	0.0301959498928738	0.0181497150296741	-0.0410962027288533	-0.034550899445031	-0.149102217086758
treg.0621.peak_8142	chr2	156842406	156842656	chr2-156842406-156842656	Tgif2	0	0	2.44302034378052	3.47837400436401	0	0	0.0284502753324809	0.0189647555024945	0.0167035214180511	-0.0283369998330112	-0.0372730794488104
ImmGenATAC1219.peak_291158	chr2	156845773	156846023	chr2-156845773-156846023	Tgif2	1	0	0.819532096385956	7.38547468185425	0	0	-0.0588436744590722	-0.106147542422068	0.0693506125231019	0.0064814368219709	-0.0140976901713955
treg.0621.peak_8143	chr2	156856925	156857175	chr2-156856925-156857175	5430405H02Rik	0	0	0.498375356197357	2.68912076950073	0	0	0.0735818062642128	0.00301132225573703	0.100872026296351	0.00663098808615598	0.0148280485424112
ImmGenATAC1219.peak_291164	chr2	156857416	156857666	chr2-156857416-156857666	5430405H02Rik	1	1	0.607433795928955	2.1495099067688	0	0	0.121482132024103	0.0212665263560483	0.0422407448918105	-0.0259064630178573	-0.181360889528156
ImmGenATAC1219.peak_291165	chr2	156857667	156857917	chr2-156857667-156857917	1110008F13Rik	1	1	0.697282373905182	2.28092193603516	0	0	0.07027934173271	0.0165257545304195	0.0262664786418169	0.0168537313916506	-0.124759738961609
ImmGenATAC1219.peak_291167	chr2	156862005	156862255	chr2-156862005-156862255	1110008F13Rik	1	1	0.688276946544647	4.05323839187622	0	0	-0.0112636562896511	-0.0188884184684801	0.0375808881095842	-0.0169637649180534	-0.0390969528510868
ImmGenATAC1219.peak_291169	chr2	156862924	156863174	chr2-156862924-156863174	1110008F13Rik	1	1	4.60100030899048	4.1510272026062	1	1	0.00995417403066212	0.00542182680098424	0.0185682177287018	0.0320936862895859	0.0620488871616151
ImmGenATAC1219.peak_291170	chr2	156863215	156863465	chr2-156863215-156863465	1110008F13Rik	1	1	-1.66938257217407	6.21544599533081	0	0	-0.0172610745859515	-0.00593559448939623	0.0369693878036624	-0.0112375577322291	-0.0441840771346544
ImmGenATAC1219.peak_291171	chr2	156863472	156863722	chr2-156863472-156863722	1110008F13Rik	1	1	1.54925799369812	5.26172733306885	0	0	-0.0441140003837699	-0.000808645320602097	0.0894656800074495	-0.000173382136243433	-0.11047867929838
ImmGenATAC1219.peak_291172	chr2	156863853	156864103	chr2-156863853-156864103	1110008F13Rik	1	1	1.64177262783051	5.13166856765747	0	0	-0.0788272805394599	-0.00253180313669316	0.077636672149713	0.0509401931416786	0.110933162140961
ImmGenATAC1219.peak_291173	chr2	156864352	156864602	chr2-156864352-156864602	1110008F13Rik	1	1	2.30342769622803	4.49526929855347	0	0	-0.0015715507708596	0.0123878791027572	0.0331762816145406	0.0177371324745999	0.0601409780183243
ImmGenATAC1219.peak_291176	chr2	156870638	156870888	chr2-156870638-156870888	Sla2	1	0	-1.43590402603149	7.02016973495483	0	0	-0.118807073004551	-0.0701886926622443	0.0296113558642889	-0.00246930044611103	0.0793751885058035
ImmGenATAC1219.peak_291177	chr2	156873728	156873978	chr2-156873728-156873978	Sla2	1	1	0.762486696243286	4.24760341644287	0	0	-0.0123115846110297	-0.0338427906557477	0.0556165292931415	-0.090967767561372	-0.0251769816791246
ImmGenATAC1219.peak_291178	chr2	156874451	156874701	chr2-156874451-156874701	Sla2	1	1	1.77983832359314	3.78056359291077	0	0	0.00839830502342671	-0.0359547813665905	0.0399103840910077	-0.00196138904402782	-0.0438081135663837
ImmGenATAC1219.peak_291179	chr2	156876272	156876522	chr2-156876272-156876522	Sla2	1	1	0.527619421482086	0.26167106628418	0	0	0.0369359824990807	0.0632679754771042	-0.0639255928017256	0.0431744631152424	0.0369700431907701
treg.0621.peak_8144	chr2	156877465	156877715	chr2-156877465-156877715	Sla2	0	0	1.71778082847595	5.6694393157959	0	0	0.0244410256311957	0.0158573066456646	0.0164572539330297	0.0530939500148363	0.0382367634946266
ImmGenATAC1219.peak_291180	chr2	156877811	156878061	chr2-156877811-156878061	Sla2	1	1	2.5572509765625	4.9296989440918	0	0	0.00319012281077508	0.0622997819387267	-0.00107991294202875	0.0396572918137941	0.170782768179288
ImmGenATAC1219.peak_291181	chr2	156878112	156878362	chr2-156878112-156878362	Sla2	1	1	2.00191879272461	6.30374908447266	0	0	0.0220310953118349	0.048423521375233	0.0123001771037534	0.00469965902330441	0.107497436521443
treg.0621.peak_8145	chr2	156878466	156878716	chr2-156878466-156878716	Sla2	0	0	2.33446145057678	5.34310865402222	0	0	0.0142876338089743	0.0395194901143807	-0.0292616028626362	-0.0573968192760738	0.051113848411039
treg.0621.peak_8146	chr2	156879220	156879470	chr2-156879220-156879470	Sla2	0	0	0.627391874790192	4.71283960342407	0	0	-0.00905836579539211	-0.0164252794055055	-0.0100143119915524	-0.0115809734068782	-0.0167553318709085
treg.0621.peak_8147	chr2	156879862	156880112	chr2-156879862-156880112	Sla2	0	0	1.44231033325195	5.9010648727417	0	0	-0.0235969156193534	-0.0150543378255021	0.0158510385818806	-0.00207219524166567	0.0289846317724327
treg.0621.peak_8148	chr2	156882073	156882323	chr2-156882073-156882323	Sla2	0	0	1.30447232723236	6.09368705749512	0	0	-0.157881553901757	-0.0181350309230202	-0.0136630104184373	0.0201802870324867	-0.0141425736741271
ImmGenATAC1219.peak_291182	chr2	156882601	156882851	chr2-156882601-156882851	Sla2	1	1	-2.25638818740845	6.95372533798218	0	0	-0.232022696377747	-0.0537243766381317	-0.016223406287644	0.0119830257434082	-0.104649238967244
treg.0621.peak_8149	chr2	156882889	156883139	chr2-156882889-156883139	Sla2	0	0	-1.48570454120636	6.71565628051758	0	0	-0.0628676899285103	-0.0339287369678861	-0.011720658422846	0.042798462625998	-0.0147234678176866
ImmGenATAC1219.peak_291183	chr2	156884574	156884824	chr2-156884574-156884824	Sla2	1	1	-1.68214452266693	6.50744485855103	0	0	-0.0584333012938181	-0.0105153867188715	0.0737446922012917	0.0391249991408249	0.0066681458692722
ImmGenATAC1219.peak_291184	chr2	156884902	156885152	chr2-156884902-156885152	Sla2	1	1	-1.98272669315338	6.42835903167725	0	0	-0.0658667651547632	-0.0698138409726321	0.159790181188742	0.00372600950863594	0.00817660448193556
treg.0621.peak_8150	chr2	156885265	156885515	chr2-156885265-156885515	Sla2	0	0	2.48067402839661	5.20827150344849	0	0	-0.0567115979400694	-0.0358654481545385	0.068057487077252	0.0536230433666547	-0.0343891948217543
ImmGenATAC1219.peak_291185	chr2	156885780	156886030	chr2-156885780-156886030	Sla2	1	1	2.82940697669983	4.72869205474854	0	0	-0.00487725937435327	0.0143946999908732	0.0452822698135663	0.0344524681516144	-0.0265210748113299
ImmGenATAC1219.peak_291186	chr2	156886145	156886395	chr2-156886145-156886395	Sla2	1	1	0.90665203332901	6.58354997634888	0	0	0.0419692824755519	0.00271856216496438	0.0896458298437306	-0.00389950541616538	-0.0206714255891567
treg.0621.peak_8151	chr2	156886662	156886912	chr2-156886662-156886912	Sla2	0	0	1.80800330638885	6.53067922592163	0	0	-0.00458273563190856	-0.0220696877675707	0.0681248584493202	0.00710571121475376	-0.0302568425818135
ImmGenATAC1219.peak_291187	chr2	156887106	156887356	chr2-156887106-156887356	Sla2	1	1	4.67201137542725	4.08146810531616	1	1	-0.0320426623613042	-0.0324860458589798	0.0789792139586253	-0.0367174874321606	0.0212139418509005
treg.0621.peak_8152	chr2	156894595	156894845	chr2-156894595-156894845	Sla2	0	0	-1.32242012023926	5.57603979110718	0	0	-0.0141173964702183	-0.0586490780201917	-0.0247147992995765	0.0157534083063065	0.0167837910275736
treg.0621.peak_8153	chr2	156917944	156918194	chr2-156917944-156918194	Ndrg3	0	0	-1.52156400680542	7.77709865570068	0	0	-0.0835198346607537	-0.0235317209032471	0.0429874890015277	0.026846858363365	-0.0230899769719077
ImmGenATAC1219.peak_291193	chr2	156918580	156918830	chr2-156918580-156918830	Ndrg3	1	1	-0.742282927036285	6.97272777557373	0	0	-0.152065400192753	-0.119628050675322	0.061839707751795	-0.0139031956033344	-0.180548622593938
ImmGenATAC1219.peak_291194	chr2	156919207	156919457	chr2-156919207-156919457	Ndrg3	1	0	0.0622960403561592	4.98328495025635	0	0	-0.0457394384682077	-0.0604207299212101	0.04910558921065	-0.0132019997338555	-0.0340845317679643
treg.0621.peak_8154	chr2	156919506	156919756	chr2-156919506-156919756	Ndrg3	0	0	-1.05105948448181	4.71691131591797	0	0	-0.0491121573679369	-0.0514389073135564	0.0548084703630836	-0.0118997889672923	0.00400432515477165
ImmGenATAC1219.peak_291195	chr2	156919865	156920115	chr2-156919865-156920115	Ndrg3	1	0	-1.79862558841705	5.50450420379639	0	0	-0.0934169060837035	-0.0807640784292355	0.0503344044160655	0.0319357301252843	-0.0259952751274091
ImmGenATAC1219.peak_291205	chr2	156962238	156962488	chr2-156962238-156962488	Dsn1	1	1	-1.4044646024704	6.77538204193115	0	0	-0.151789483936079	-0.0569744320614704	0.057224210335796	0.0332680826734798	-0.0840203443247073
ImmGenATAC1219.peak_291206	chr2	156967032	156967282	chr2-156967032-156967282	Dsn1	1	1	0.172051981091499	6.81437301635742	0	0	0.0476335405541261	-0.131665638663438	0.0718669444034476	-0.030574397570991	-0.17454594562117
ImmGenATAC1219.peak_291207	chr2	156967523	156967773	chr2-156967523-156967773	Dsn1	1	1	0.833452105522156	3.21450519561768	0	0	0.011183156289277	-0.103031895140871	0.0232606897388945	-0.0218943173159099	-0.134210392212421
ImmGenATAC1219.peak_291208	chr2	156967841	156968091	chr2-156967841-156968091	Dsn1	1	0	-0.0900908336043358	6.98845672607422	0	0	0.0321396677397006	-0.0899059316962081	-0.0215169541499331	0.0621506141778683	0.00113718442735575
treg.0621.peak_8155	chr2	156968104	156968354	chr2-156968104-156968354	Dsn1	0	0	-3.49838519096375	4.68171834945679	0	0	0.0344107296365737	-0.101458103775851	-0.00732018076330902	0.0230412428190145	-0.0458747391506151
ImmGenATAC1219.peak_291209	chr2	156968947	156969197	chr2-156968947-156969197	Dsn1	1	0	-0.772541046142578	6.18196868896484	0	0	-0.0528145794417286	-0.149589454518511	-0.0514471477069984	-0.000253165232555308	-0.133315006965764
treg.0621.peak_8156	chr2	156969508	156969758	chr2-156969508-156969758	Dsn1	0	0	-0.38062247633934	6.15535831451416	0	0	0.00369169478340133	-0.0847091631359485	0.0145974336684892	-0.0390225874820731	-0.0364352157857114
treg.0621.peak_8157	chr2	156969925	156970175	chr2-156969925-156970175	Dsn1	0	0	0.0618810169398785	5.71218109130859	0	0	0.0175118733025138	-0.108670712007605	-0.0390301924037202	-0.0845383775455241	-0.0942116669914721
ImmGenATAC1219.peak_291210	chr2	156970332	156970582	chr2-156970332-156970582	Dsn1	1	1	-0.440642684698105	7.22041845321655	0	0	-0.192276741490429	-0.230728067270034	-0.0262733011166473	-0.117186318054886	-0.245284750418995
treg.0621.peak_8158	chr2	156972772	156973022	chr2-156972772-156973022	Dsn1	0	0	-2.11911010742188	7.06130933761597	0	0	-0.0983113635792574	-0.0446337665544048	0.0266129034400702	-0.0300915613150366	-0.0297468978047653
treg.0621.peak_8159	chr2	156973034	156973284	chr2-156973034-156973284	Dsn1	0	0	-2.14089131355286	6.97441482543945	0	0	-0.132318920095846	-0.0403459978010241	0.0211600897774717	-0.0310826735226938	-0.0601124063434079
treg.0621.peak_8160	chr2	156974307	156974557	chr2-156974307-156974557	Dsn1	0	0	0.150469273328781	3.90993213653564	0	0	-0.0207365617252181	-0.0804449808901931	0.0177171309884379	-0.0499990505849251	-0.0216554876758342
treg.0621.peak_8161	chr2	156974667	156974917	chr2-156974667-156974917	Dsn1	0	0	-1.29914355278015	5.60862112045288	0	0	-0.070183757165497	-0.14031113026168	-0.00281991478824661	0.0536357566768947	-0.081351431534356
ImmGenATAC1219.peak_291211	chr2	156975054	156975304	chr2-156975054-156975304	Dsn1	1	1	-0.996996998786926	6.40172672271729	0	0	-0.182566706001596	-0.244901829928821	0.0289236558626817	0.0379018480483225	-0.164621768108241
ImmGenATAC1219.peak_291214	chr2	156979826	156980076	chr2-156979826-156980076	Dsn1	1	0	-0.624301612377167	2.47891736030579	0	0	0.0254503914181205	-0.0814925354437996	-0.0547168922089091	-0.0277528313604504	-0.055174392978627
ImmGenATAC1219.peak_291215	chr2	156980099	156980349	chr2-156980099-156980349	Dsn1	1	0	-2.70176434516907	4.42545557022095	0	0	-0.0188063667920074	-0.101480818676039	-0.0704151675521024	-0.0475235905318295	-0.0606031095873697
ImmGenATAC1219.peak_291216	chr2	156980776	156981026	chr2-156980776-156981026	Dsn1	1	1	1.22397720813751	4.79931879043579	0	0	-0.0217543607774783	-0.0377271241190772	-0.00791789839938183	-0.0272255776779307	0.00648086721802138
ImmGenATAC1219.peak_291217	chr2	156982820	156983070	chr2-156982820-156983070	Dsn1	1	0	-0.34755539894104	5.11476850509644	0	0	-0.0392398425703061	-0.0631968310917994	0.0319957879310718	0.0224553614370391	0.0422681231950797
treg.0621.peak_8162	chr2	156990935	156991185	chr2-156990935-156991185	Dsn1	0	0	-0.416737169027328	4.82504177093506	0	0	-0.0256807373548708	-0.023747692205832	-0.0109274475654179	0.0629643100348393	-0.0470873181344094
treg.0621.peak_8163	chr2	156991329	156991579	chr2-156991329-156991579	Dsn1	0	0	0.159780278801918	3.76138687133789	0	0	-0.0254376487949593	-0.0357915742195507	0.0266489817256164	0.0394186501935166	-0.0352296991979904
ImmGenATAC1219.peak_291218	chr2	156991696	156991946	chr2-156991696-156991946	Dsn1	1	1	2.30280542373657	5.76290273666382	1	1	0.0200018048496324	-0.0476807255924376	0.0467172022243995	0.0553869011729175	-0.10229739962234
ImmGenATAC1219.peak_291219	chr2	156992064	156992314	chr2-156992064-156992314	Dsn1	1	1	5.08760166168213	4.12595844268799	1	1	0.0190711688673976	-0.0500484654724789	0.0574501198798594	0.00899407092847637	-0.07095585707876
ImmGenATAC1219.peak_291220	chr2	156996617	156996867	chr2-156996617-156996867	Dsn1	1	1	0.821411669254303	3.77485728263855	0	0	0.00372117699175686	-0.121804077913785	-0.0477862141377206	-0.0624513006647848	-0.101966053476804
ImmGenATAC1219.peak_291221	chr2	157006475	157006725	chr2-157006475-157006725	Soga1	1	1	0.716990768909454	3.6132345199585	0	0	0.0080929943414482	-0.0426418376875886	-0.0081024052317831	0.0236756718283724	-0.042821260347759
ImmGenATAC1219.peak_291222	chr2	157006726	157006976	chr2-157006726-157006976	Soga1	1	1	2.27762341499329	4.66117334365845	0	0	0.0409090019156705	-0.0198532206837193	0.0461007095315646	0.0587763657219459	-0.051763774529413
ImmGenATAC1219.peak_291223	chr2	157006988	157007238	chr2-157006988-157007238	Soga1	1	1	-2.52162098884583	4.45251274108887	1	0	0.0292643984114312	-0.00843603289093148	0.0255849164454881	0.0485037993385554	0.0521268998472927
treg.0621.peak_8164	chr2	157007339	157007589	chr2-157007339-157007589	Soga1	0	0	1.48706197738647	4.15482759475708	0	0	0.0201960104856285	-0.0254201233690501	0.0130882830543398	-0.076177903068345	-0.0656517436451342
ImmGenATAC1219.peak_291230	chr2	157030901	157031151	chr2-157030901-157031151	Soga1	1	1	-0.188497766852379	3.72954368591309	0	0	-0.0104342101848909	-0.0262990264189965	-0.00482660600322435	0.0193996052910899	0.0109820278067921
ImmGenATAC1219.peak_291245	chr2	157058674	157058924	chr2-157058674-157058924	Tldc2	1	1	-0.661645472049713	2.71055102348328	0	0	-0.0174298870153589	-0.00762858661507615	0.0204236435717389	-0.0358594279057559	-0.0185957164317046
ImmGenATAC1219.peak_291260	chr2	157079018	157079268	chr2-157079018-157079268	Tldc2	1	1	-1.27296447753906	3.01601672172546	1	0	0.0358302431309306	0.000677558906005959	0.000874903165415108	0.0143187240093938	-0.0498245672074565
ImmGenATAC1219.peak_291261	chr2	157079275	157079525	chr2-157079275-157079525	Tldc2	1	1	-1.24004650115967	3.01638793945312	0	0	0.0274681026270789	-0.0241534199613091	0.0310599082725969	-0.00726822804126592	-0.0536985879468086
treg.0621.peak_8165	chr2	157091898	157092148	chr2-157091898-157092148	Tldc2	0	0	1.66748785972595	1.9976452589035	0	0	0.0304281192125583	-0.0149820268706141	0.0805749531337959	-0.0256204749421662	0.0140952999144802
treg.0621.peak_8166	chr2	157092314	157092564	chr2-157092314-157092564	Tldc2	0	0	0.935005068778992	4.0521068572998	0	0	0.0445012155304338	-0.0494462975611151	0.0523665058916802	0.0134749029071426	0.0082952171407069
ImmGenATAC1219.peak_291267	chr2	157092833	157093083	chr2-157092833-157093083	Samhd1	1	1	0.506212174892426	6.50340604782104	0	0	0.0691910118252065	-0.0365448473861889	0.110567038519235	0.0126128023421507	-0.0230036399781657
ImmGenATAC1219.peak_291268	chr2	157093379	157093629	chr2-157093379-157093629	Samhd1	1	0	0.183857530355453	6.30844926834106	0	0	0.0238619627068924	-0.0671872275189576	0.119633890188774	-0.0152832380389099	0.0278585936107389
ImmGenATAC1219.peak_291269	chr2	157093995	157094245	chr2-157093995-157094245	Samhd1	1	0	0.700670540332794	2.47715330123901	0	0	0.0452826427733165	-0.00387219101953069	0.0552574607014925	0.0225002995007961	-0.0571492810810437
treg.0621.peak_8167	chr2	157094382	157094632	chr2-157094382-157094632	Samhd1	0	0	1.35609984397888	2.99507093429565	0	0	0.0606259303628944	-0.0315858825905669	0.104642529133516	-0.0225672165198637	-0.00224349774444976
treg.0621.peak_8168	chr2	157094723	157094973	chr2-157094723-157094973	Samhd1	0	0	0.713484108448029	6.42658758163452	0	0	0.0760868032879636	0.00412641589219087	0.0796540484275931	-0.00924102601021884	0.0528693393548821
ImmGenATAC1219.peak_291270	chr2	157095064	157095314	chr2-157095064-157095314	Samhd1	1	1	1.62481951713562	3.45697712898254	0	0	0.0732068025200178	-0.0106331435840929	0.101301721619927	0.0692006365018578	0.0406535173016737
ImmGenATAC1219.peak_291271	chr2	157095486	157095736	chr2-157095486-157095736	Samhd1	1	1	1.63987600803375	3.30878210067749	0	0	0.0928757444529309	0.00498688887856016	0.0685963629239623	0.037138116405123	0.0398072743886015
treg.0621.peak_8169	chr2	157095914	157096164	chr2-157095914-157096164	Samhd1	0	0	1.53866100311279	3.22641396522522	0	0	0.0803467848844245	-0.00217964103413035	0.0373602780982334	0.0918904165596196	0.0546041373850798
ImmGenATAC1219.peak_291272	chr2	157096376	157096626	chr2-157096376-157096626	Samhd1	1	0	1.46920609474182	4.0925440788269	0	0	0.0598149621830842	-0.00589166466366581	0.0580692479630804	-0.0310466264880069	-0.0216342766596626
treg.0621.peak_8170	chr2	157097140	157097390	chr2-157097140-157097390	Samhd1	0	0	1.55833864212036	2.89618539810181	0	0	0.0613043478770177	0.0135096722691903	0.0240439302597379	0.047001634214307	-0.0345389916165494
treg.0621.peak_8171	chr2	157100117	157100367	chr2-157100117-157100367	Samhd1	0	0	-0.147129133343697	5.1357479095459	0	0	0.0428183614370468	-0.00805433733464878	0.0448868173671214	-0.0033083484871265	0.0104494176276494
treg.0621.peak_8172	chr2	157101049	157101299	chr2-157101049-157101299	Samhd1	0	0	0.613274097442627	7.5399169921875	0	0	0.0642370701975378	-0.0166822783500669	0.0840960097988211	-0.0109485061680955	-0.0114995371039123
treg.0621.peak_8173	chr2	157101466	157101716	chr2-157101466-157101716	Samhd1	0	0	-0.429167777299881	4.18553113937378	0	0	0.0309124983738755	0.00280199324544055	0.0191455947320011	-0.0106423125799706	-0.0067147729114608
ImmGenATAC1219.peak_291275	chr2	157108306	157108556	chr2-157108306-157108556	Samhd1	1	1	0.637323200702667	2.33427667617798	0	0	0.0459517708236854	-0.0300161049427365	0.0955167650112594	-0.00761372832473706	0.0194470036723295
ImmGenATAC1219.peak_291276	chr2	157117036	157117286	chr2-157117036-157117286	Samhd1	1	1	1.79733979701996	4.42603158950806	0	0	0.00517788967002739	-0.0155364970228028	0.00287434083983151	-0.0362214452243624	-0.0342866199892178
treg.0621.peak_8174	chr2	157117614	157117864	chr2-157117614-157117864	Samhd1	0	0	1.18145549297333	4.43898344039917	0	1	0.0103408386836504	0.00240964246275073	-0.0194040515198862	-0.000581932359432026	0.0218723342057755
ImmGenATAC1219.peak_291277	chr2	157118635	157118885	chr2-157118635-157118885	Samhd1	1	1	-2.26913475990295	1.08133554458618	0	0	-0.109771067721405	-0.0411767705787391	0.00177549976818595	-0.0341545382217869	-0.122146782580186
ImmGenATAC1219.peak_291278	chr2	157119137	157119387	chr2-157119137-157119387	Samhd1	1	1	-0.963302075862885	7.62712812423706	0	0	-0.190487150089258	-0.122608325463544	0.0268275170620312	-0.196011210277692	-0.286030535674988
treg.0621.peak_8175	chr2	157121260	157121510	chr2-157121260-157121510	Samhd1	0	0	0.378909468650818	4.72292804718018	0	0	0.00321925874446209	-0.0877873930295843	0.0776023287648433	-0.0500060637503355	-0.0394765668627314
treg.0621.peak_8176	chr2	157121542	157121792	chr2-157121542-157121792	Samhd1	0	0	-1.11375164985657	6.7031888961792	0	0	-0.122793321066532	-0.190604743351998	0.023362574263739	0.00632399019511606	-0.251583592828588
ImmGenATAC1219.peak_291279	chr2	157121812	157122062	chr2-157121812-157122062	Samhd1	1	1	0.835253894329071	7.62319374084473	0	0	-0.170625256106059	-0.240345994922425	-0.00839913071147619	-0.066660797600492	-0.35787110029736
treg.0621.peak_8177	chr2	157122204	157122454	chr2-157122204-157122454	Samhd1	0	0	1.21481883525848	7.75144338607788	0	0	-0.10218089510105	-0.160966898001468	0.0499895202336943	0.0254984798653911	-0.191893765312712
treg.0621.peak_8178	chr2	157122506	157122756	chr2-157122506-157122756	Samhd1	0	0	-3.20313835144043	4.54768753051758	0	0	0.00161261855036357	-0.117118506086135	0.0847411103426495	-0.0126696500249641	-0.126029688657276
ImmGenATAC1219.peak_291280	chr2	157124872	157125122	chr2-157124872-157125122	Samhd1	1	0	1.19027757644653	6.45806169509888	0	0	0.0391653709394203	-0.0714939756085247	0.099109623278915	0.0220230630094337	-0.0518641912576391
treg.0621.peak_8179	chr2	157125978	157126228	chr2-157125978-157126228	Samhd1	0	0	0.737651944160461	6.4181079864502	0	0	0.0826852044516783	-0.0394510371943088	0.0979499942657193	0.0938408768371471	-0.0100369738949675
ImmGenATAC1219.peak_291282	chr2	157128170	157128420	chr2-157128170-157128420	Samhd1	1	0	0.460953414440155	6.0631742477417	0	0	0.00656483066162589	-0.0468058380714301	0.0796451457749756	0.0168300847347222	-0.0452200756754269
ImmGenATAC1219.peak_291283	chr2	157128654	157128904	chr2-157128654-157128904	Samhd1	1	1	0.576409935951233	6.70147466659546	0	0	-0.00552627469966968	-0.0453827523530724	0.0544478142502223	-0.010456905759064	-0.0434301096847032
ImmGenATAC1219.peak_291284	chr2	157129170	157129420	chr2-157129170-157129420	Samhd1	1	1	-1.00113546848297	7.77732563018799	0	0	-0.111708948858366	-0.0206299629078218	-0.0572668951203665	-0.0544165536507535	0.0059170045511585
ImmGenATAC1219.peak_291285	chr2	157129649	157129899	chr2-157129649-157129899	Samhd1	1	1	-1.38727140426636	0.976790904998779	0	0	-0.0633006654969857	0.046456797226416	-0.0252285761064175	-0.044727864869335	-0.049794266096293
ImmGenATAC1219.peak_291286	chr2	157129933	157130183	chr2-157129933-157130183	Samhd1	1	1	-1.51215124130249	0.973916172981262	0	0	0.00276493026364449	0.0777092959446518	-0.0463524299297364	0.0161296309031568	-0.100599614771036
treg.0621.peak_8180	chr2	157130472	157130722	chr2-157130472-157130722	Samhd1	0	0	-3.35898327827454	4.86956119537354	0	0	0.010231056131126	-0.0446768468224229	0.00303800207489055	-0.0163848793381975	0.00333757345241194
treg.0621.peak_8181	chr2	157130857	157131107	chr2-157130857-157131107	Samhd1	0	0	1.92218375205994	6.52042436599731	0	0	0.00761944461022102	-0.00316564279692153	0.0486227419377366	-0.0873810548158492	-0.0623102475093228
ImmGenATAC1219.peak_291287	chr2	157131292	157131542	chr2-157131292-157131542	Samhd1	1	1	2.74793124198914	5.20223045349121	0	0	0.00117736395280998	-0.0173449634296562	0.0711224555362277	0.0138444322400278	0.00100481954173187
treg.0621.peak_8182	chr2	157131922	157132172	chr2-157131922-157132172	Samhd1	0	0	0.770448684692383	6.56712102890015	0	0	0.09439784117662	-0.0600505506402655	0.00256324709747344	0.0293907159466711	-0.115368295737376
treg.0621.peak_8183	chr2	157132241	157132491	chr2-157132241-157132491	Samhd1	0	0	0.280001550912857	5.98823356628418	0	0	0.0979187486407748	-0.0420762604404877	0.0267018556964401	0.0191422192603772	-0.0575532635768764
treg.0621.peak_8184	chr2	157132807	157133057	chr2-157132807-157133057	Rbl1	0	0	0.824094951152802	6.47939109802246	0	0	0.105087686947241	-0.0231551136753643	0.0712564531324077	-0.0149497333403975	-0.0253622973514612
ImmGenATAC1219.peak_291288	chr2	157133184	157133434	chr2-157133184-157133434	Rbl1	1	0	1.80276608467102	5.89818716049194	0	0	0.128100222927812	-0.00626968319791768	0.0501134874379145	0.0355079908932465	0.0216732801732406
ImmGenATAC1219.peak_291289	chr2	157133820	157134070	chr2-157133820-157134070	Rbl1	1	1	1.55213415622711	6.56161975860596	0	0	0.00767164026851544	-0.0962765359704104	0.0512500497474242	0.0157790384553211	-0.130313258822673
ImmGenATAC1219.peak_291290	chr2	157134321	157134571	chr2-157134321-157134571	Rbl1	1	1	1.83617746829987	6.88829469680786	0	0	-0.0082042392321553	-0.0432410217234134	0.039102832190071	0.0361789332961883	-0.00135526011188192
ImmGenATAC1219.peak_291291	chr2	157134575	157134825	chr2-157134575-157134825	Rbl1	1	1	2.46392107009888	5.64498472213745	0	0	0.0026550091227005	-0.0236131997076559	0.0390124350491239	0.0684983432606451	0.0371115976892754
ImmGenATAC1219.peak_291292	chr2	157134839	157135089	chr2-157134839-157135089	Rbl1	1	1	2.81752419471741	5.40424299240112	0	1	0.034863602617447	-0.0382044938789747	0.0973254472909455	0.024784306548401	0.0453416239669527
ImmGenATAC1219.peak_291293	chr2	157135109	157135359	chr2-157135109-157135359	Rbl1	1	1	3.57075572013855	4.04014778137207	0	1	0.0700110644486972	0.00840290946290539	0.0524288725465514	0.0656379335452899	0.112354440918044
treg.0621.peak_8185	chr2	157135826	157136076	chr2-157135826-157136076	Rbl1	0	0	-3.31067252159119	4.29456806182861	0	0	0.0570645126047343	-0.0199844944558557	0.0266095606217242	0.0977033871390837	-0.0690013155393641
ImmGenATAC1219.peak_291295	chr2	157136762	157137012	chr2-157136762-157137012	Rbl1	1	1	1.12077379226685	2.25528240203857	0	0	0.0709326692424653	-0.0578287962934765	0.107339711244497	0.0160584076316673	0.00876298726537392
ImmGenATAC1219.peak_291296	chr2	157138052	157138302	chr2-157138052-157138302	Rbl1	1	1	-2.66790127754211	4.72501230239868	0	0	-0.0310575392398787	-0.0645188623815208	0.0313126113278274	0.0356205853206088	-0.0124707281667738
ImmGenATAC1219.peak_291297	chr2	157138351	157138601	chr2-157138351-157138601	Rbl1	1	1	0.432848274707794	7.30278778076172	0	0	0.0284309005954813	-0.0384076683933834	0.0219194546855728	0.0859941609044662	-0.0398612534922909
ImmGenATAC1219.peak_291298	chr2	157138945	157139195	chr2-157138945-157139195	Rbl1	1	1	1.01322770118713	6.25433778762817	0	0	0.030178721550135	-0.036161909964825	0.0568387227369539	0.0206475992995833	-0.00910758064884461
treg.0621.peak_8186	chr2	157139327	157139577	chr2-157139327-157139577	Rbl1	0	0	1.1315051317215	5.74132919311523	0	0	0.0795424070463603	-0.0581446426502696	0.122958482134961	0.0140716928748677	0.0731295013327171
ImmGenATAC1219.peak_291301	chr2	157142855	157143105	chr2-157142855-157143105	Rbl1	1	1	-0.0972656235098839	6.93243503570557	0	0	-0.0121243181544635	-0.0999503548038674	0.164601223770611	0.0707992943264784	0.0430091195399294
treg.0621.peak_8187	chr2	157146941	157147191	chr2-157146941-157147191	Rbl1	0	0	0.484194248914719	4.31506824493408	0	0	0.0181655120897395	-0.00319680924625437	0.0236703537882999	-0.0196743371677821	-0.0103998950062414
ImmGenATAC1219.peak_291302	chr2	157147468	157147718	chr2-157147468-157147718	Rbl1	1	1	-0.154993459582329	6.28779411315918	0	0	0.0207012019505249	-0.0465291732400717	0.0444233728273832	0.0555693180262189	-0.0606695647792261
ImmGenATAC1219.peak_291303	chr2	157147738	157147988	chr2-157147738-157147988	Rbl1	1	1	-0.0244929939508438	6.35830593109131	0	0	-0.0310765478661265	-0.0191620039904023	0.0318033417266328	0.0110213625161108	-0.0988876520433306
ImmGenATAC1219.peak_291304	chr2	157148495	157148745	chr2-157148495-157148745	Rbl1	1	1	1.21395742893219	5.77387046813965	0	0	-0.0161202143874571	-0.0130121768837828	0.0580800404645315	0.0476928235948744	-0.0695471860112525
ImmGenATAC1219.peak_291305	chr2	157149456	157149706	chr2-157149456-157149706	Rbl1	1	1	-1.90255570411682	2.25180339813232	0	0	0.0185577968681229	0.011326683649817	0.0868759563656021	-0.010225400621753	-0.0701570221254952
ImmGenATAC1219.peak_291317	chr2	157190746	157190996	chr2-157190746-157190996	Rbl1	1	0	0.263531565666199	1.78590309619904	0	0	0.0261380848159452	0.0746894607927207	0.0342105285436786	-0.00183731815007489	0.00559190559670103
ImmGenATAC1219.peak_291318	chr2	157201013	157201263	chr2-157201013-157201263	Mroh8	1	1	-0.625547528266907	5.16332626342773	0	0	-0.00177869302633696	-0.0388509943824913	0.0633208819606325	0.117857224993347	0.0511072283675116
ImmGenATAC1219.peak_291319	chr2	157201600	157201850	chr2-157201600-157201850	Mroh8	1	1	1.15351831912994	6.59852313995361	0	0	-0.0469361994281796	-0.00300181935913255	0.0395655524393894	-0.0110652668746447	-0.0953725432980009
ImmGenATAC1219.peak_291320	chr2	157202249	157202499	chr2-157202249-157202499	Mroh8	1	1	1.93038666248322	5.99627256393433	0	0	0.0355277051960392	-0.0146897230055497	0.0904544640871299	0.038989618850174	0.0702927489063509
treg.0621.peak_8188	chr2	157203182	157203432	chr2-157203182-157203432	Mroh8	0	0	2.03556346893311	5.72631788253784	0	0	0.0282863125794771	0.0073232837451933	0.0958977766964181	0.00223314678188105	-0.0251119173463205
ImmGenATAC1219.peak_291321	chr2	157203591	157203841	chr2-157203591-157203841	Mroh8	1	1	0.880208015441895	5.51026153564453	0	0	-0.0563451880068994	-0.0437869297271303	0.0279414974993523	0.0385556576037861	-0.0291105752706346
ImmGenATAC1219.peak_291322	chr2	157203910	157204160	chr2-157203910-157204160	Mroh8	1	1	1.1233948469162	4.13153982162476	0	0	-0.00367893712272599	-0.0756640848648799	0.0547465788543341	0.027346075017249	-0.102138798373843
ImmGenATAC1219.peak_291323	chr2	157204399	157204649	chr2-157204399-157204649	Mroh8	1	1	3.02171969413757	3.8493812084198	1	1	-0.000383297872604105	-0.0577594027573851	0.0748354675459915	-0.0710250228457648	-0.119124415788552
ImmGenATAC1219.peak_291324	chr2	157204692	157204942	chr2-157204692-157204942	Mroh8	1	1	2.51563572883606	3.9673228263855	0	0	0.00635465133470525	-0.0336624883177436	0.0987280895550109	-0.0592984018561584	-0.140644671629689
treg.0621.peak_8189	chr2	157205041	157205291	chr2-157205041-157205291	Mroh8	0	0	2.14338850975037	4.29857349395752	0	0	0.0247717610302377	-0.0181489997208444	0.0458285688728719	-0.0638808062488418	-0.124190866376551
treg.0621.peak_8190	chr2	157218872	157219122	chr2-157218872-157219122	Mroh8	0	0	0.0940362811088562	5.99036502838135	0	0	0.0591063054846081	-0.0728128198830138	0.0611465600270474	0.0110927032812116	-0.0703936748576153
treg.0621.peak_8191	chr2	157219200	157219450	chr2-157219200-157219450	Mroh8	0	0	1.0592794418335	7.80572462081909	0	0	0.101438271272877	-0.117156445908996	0.080025417411983	0.00427518706769631	-0.0528161349797839
ImmGenATAC1219.peak_291328	chr2	157220195	157220445	chr2-157220195-157220445	Mroh8	1	0	0.886258602142334	2.80337643623352	0	0	0.0108769705335055	-0.0823742998375657	0.162158247397199	0.0534924354924265	-0.0508528705896689
treg.0621.peak_8192	chr2	157220474	157220724	chr2-157220474-157220724	Mroh8	0	0	0.889787375926971	2.16473937034607	0	0	0.0200949682866873	-0.0282487297272419	0.0766510379918702	0.000339685330086312	-0.0858691164007
treg.0621.peak_8193	chr2	157221989	157222239	chr2-157221989-157222239	Mroh8	0	0	0.637315094470978	4.10673379898071	0	0	0.0212319273775023	-0.00292583666192847	0.0132938343809321	-0.0236008620847107	-0.02312348687177
ImmGenATAC1219.peak_291330	chr2	157244942	157245192	chr2-157244942-157245192	Rpn2	1	0	-0.544553518295288	4.7788724899292	0	0	0.0330440758118217	0.0142743461251145	0.0353458314051291	0.0468853481114178	0.0698837988329896
ImmGenATAC1219.peak_291333	chr2	157259790	157260040	chr2-157259790-157260040	Rpn2	1	1	2.19239521026611	3.44471502304077	0	1	0.00689648092625922	-0.0849617148477805	0.0337222717550478	0.0553068799523453	-0.10010903331503
treg.0621.peak_8194	chr2	157278503	157278753	chr2-157278503-157278753	Rpn2	0	0	0.109271965920925	3.67712998390198	0	0	0.00124600457957724	-0.0570961577016715	0.0344528649539804	-0.0851442916951812	0.0328655001723377
ImmGenATAC1219.peak_291334	chr2	157278855	157279105	chr2-157278855-157279105	Rpn2	1	1	4.94800567626953	4.31805419921875	1	1	0.00642200678735766	0.000733728203384298	0.0164103916431999	-0.0321070208748195	-0.0173457821932191
ImmGenATAC1219.peak_291335	chr2	157279179	157279429	chr2-157279179-157279429	Rpn2	1	1	4.45157241821289	4.26840353012085	1	1	0.00722397243781675	-0.0171722489834694	0.0685671932514308	-0.0482003393620355	-0.0422573504590749
ImmGenATAC1219.peak_291336	chr2	157279429	157279679	chr2-157279429-157279679	Rpn2	1	1	0.845247864723206	3.39377045631409	1	0	-0.0227491559748504	-0.0510588855062032	0.0904138470065335	0.00857672150135752	-0.0324805347615697
ImmGenATAC1219.peak_291340	chr2	157287647	157287897	chr2-157287647-157287897	Rpn2	1	1	0.735539019107819	3.14004731178284	0	0	0.0112748126193266	-0.0502893548534054	0.0170855088962617	-0.0940586642826214	-0.0828866134299447
ImmGenATAC1219.peak_291342	chr2	157291689	157291939	chr2-157291689-157291939	Rpn2	1	0	0.0925834104418755	5.12804508209229	0	0	0.0206539205490075	-0.0791916492555762	0.0276209530539639	0.00585109842230791	-0.0142676975558234
ImmGenATAC1219.peak_291343	chr2	157292177	157292427	chr2-157292177-157292427	Rpn2	1	1	-1.23513543605804	4.11072206497192	0	0	0.0159261544022846	-0.0330967520913207	0.0346741645832097	0.0138494023092521	-0.000123724662307645
ImmGenATAC1219.peak_291347	chr2	157322134	157322384	chr2-157322134-157322384	Ghrh	1	1	-1.86147975921631	3.41012859344482	0	0	0.0261625190151493	-0.01175592732437	-0.0301080166576164	0.00155363395166989	-0.0412096287725359
ImmGenATAC1219.peak_291352	chr2	157338712	157338962	chr2-157338712-157338962	Ghrh	1	1	-2.33102798461914	2.5563428401947	0	0	0.0518285706485145	0.018819234565588	-0.0565364237417192	0.0695725254002887	-0.122564815613554
ImmGenATAC1219.peak_291353	chr2	157341577	157341827	chr2-157341577-157341827	Ghrh	1	1	-0.728015244007111	2.79032444953918	0	0	0.064211020358398	0.0044776612038723	0.00970891592706488	0.015539175202201	0.0481760277141163
ImmGenATAC1219.peak_291357	chr2	157367485	157367735	chr2-157367485-157367735	Manbal	1	1	1.74088084697723	3.77877378463745	1	0	-0.0097289979679836	-0.03410324844825	0.0421834579731869	0.077501210252441	0.0575566084078173
ImmGenATAC1219.peak_291358	chr2	157367966	157368216	chr2-157367966-157368216	Manbal	1	1	1.60292720794678	3.95031142234802	0	0	0.000375434273303193	-0.00427378541801923	0.0550272452999337	0.086797226669501	0.0731560992971622
treg.0621.peak_8195	chr2	157392641	157392891	chr2-157392641-157392891	Manbal	0	0	-0.0204052869230509	5.83899879455566	0	0	0.0332609053491974	0.0187802043299851	0.0176245116447887	0.00178269468789336	0.0176534973328365
ImmGenATAC1219.peak_291370	chr2	157396054	157396304	chr2-157396054-157396304	Src	1	1	1.05996906757355	2.63668179512024	0	0	0.0489354958601462	-0.0767850404550398	0.0418412943211616	0.0276321470594657	-0.0163067987343571
ImmGenATAC1219.peak_291371	chr2	157396414	157396664	chr2-157396414-157396664	Src	1	1	0.954115271568298	2.58493828773499	0	0	0.0307930652478855	-0.0192028854771121	0.0169076126182045	0.0233813332650005	-0.00891503328849042
ImmGenATAC1219.peak_291374	chr2	157399835	157400085	chr2-157399835-157400085	Src	1	0	0.186042740941048	1.11664485931396	0	0	0.0835920285909498	0.0394494159611923	-0.0394744785803296	0.0154426479829718	0.0424630711286654
treg.0621.peak_8196	chr2	157400283	157400533	chr2-157400283-157400533	Src	0	0	-0.709160268306732	1.40568232536316	0	0	0.200325060423335	0.0900789783330139	-0.169820877364754	0.0432084033446967	0.0629969868230642
ImmGenATAC1219.peak_291375	chr2	157400595	157400845	chr2-157400595-157400845	Src	1	1	-0.759974658489227	1.28968286514282	0	0	0.278157104554096	0.14764230063909	-0.254949484828454	0.102927500299339	0.0886187839806055
treg.0621.peak_8197	chr2	157400913	157401163	chr2-157400913-157401163	Src	0	0	0.179473415017128	4.57698440551758	0	0	0.204784008251122	-0.0203479360082066	-0.099855153401059	0.0296206221696951	-0.106982108153435
ImmGenATAC1219.peak_291376	chr2	157401369	157401619	chr2-157401369-157401619	Src	1	1	-0.530596494674683	5.96807718276978	0	0	0.260375985024815	-0.0634100869431365	-0.0395559417511269	0.131352833172338	0.0246614902429229
treg.0621.peak_8198	chr2	157404901	157405151	chr2-157404901-157405151	Src	0	0	-0.251312375068665	6.03522634506226	0	0	0.17687375687797	-0.145011732475074	-0.0088783244277338	0.0990587348339581	0.0361567843848664
ImmGenATAC1219.peak_291377	chr2	157405168	157405418	chr2-157405168-157405418	Src	1	0	-0.319049835205078	6.09826326370239	0	0	0.194347997676847	-0.171453295640187	-0.00296313406887228	0.172239727442681	0.0302122581191226
ImmGenATAC1219.peak_291384	chr2	157418292	157418542	chr2-157418292-157418542	Src	1	1	-2.67577409744263	3.85274076461792	0	0	0.0994497805665633	-0.0386995849152284	-0.04553443465477	0.0575148036496023	-0.00960068955740567
treg.0621.peak_8199	chr2	157418656	157418906	chr2-157418656-157418906	Src	0	0	-2.78518414497375	3.50482392311096	0	0	0.101332762742397	0.00351089497299559	-0.0399288215000285	0.100743366782555	-0.0584169446349898
treg.0621.peak_8200	chr2	157420562	157420812	chr2-157420562-157420812	Src	0	0	1.51712012290955	3.03447651863098	0	0	0.031823345326323	-0.0181864250187047	0.00649787110068881	0.00551465138398409	0.0305610787291002
ImmGenATAC1219.peak_291387	chr2	157424065	157424315	chr2-157424065-157424315	Src	1	1	-0.506307184696198	2.92823815345764	1	0	0.245117325731077	0.0308875379372583	-0.00108680730212779	0.115810889169891	0.077747122733068
ImmGenATAC1219.peak_291388	chr2	157424319	157424569	chr2-157424319-157424569	Src	1	1	-0.173877447843552	3.1894953250885	0	0	0.202974000156346	0.0424450711615076	0.0148037211197005	0.0674587944424696	0.00986300543671098
ImmGenATAC1219.peak_291390	chr2	157425778	157426028	chr2-157425778-157426028	Src	1	1	0.778082370758057	5.5924186706543	0	0	0.098054221650171	-0.00599685934555669	0.055141764602964	-0.0226556173880056	-0.0498700024216286
ImmGenATAC1219.peak_291391	chr2	157426241	157426491	chr2-157426241-157426491	Src	1	1	-0.207957252860069	4.41557598114014	0	0	0.137301226771534	0.00613683174891638	0.0603625363907524	0.0292205953359553	0.0532156030750888
ImmGenATAC1219.peak_291393	chr2	157429838	157430088	chr2-157429838-157430088	Src	1	1	0.611282229423523	2.47522187232971	0	0	0.148837323327365	-0.0523710029453507	0.166985578834703	0.0163841447719077	-0.0737655790993791
treg.0621.peak_8201	chr2	157431305	157431555	chr2-157431305-157431555	Src	0	0	0.0235471669584513	4.22713756561279	0	0	0.109691652920604	-0.0486690888850288	0.0568594680836352	0.00342151188077985	-0.0686732058559009
ImmGenATAC1219.peak_291398	chr2	157444375	157444625	chr2-157444375-157444625	Src	1	1	1.95036363601685	2.06291604042053	0	0	0.0424287909846153	0.0147161880759084	0.124935390987123	0.0281278178503588	0.00642381728460965
ImmGenATAC1219.peak_291399	chr2	157445841	157446091	chr2-157445841-157446091	Src	1	1	1.33213496208191	1.80769395828247	0	0	0.117207770394723	0.0517066097754257	0.156986530594323	0.00187865076962265	-0.0267480683710193
treg.0621.peak_8202	chr2	157446647	157446897	chr2-157446647-157446897	Src	0	0	1.2519406080246	4.28621292114258	0	0	0.0497656853766114	0.0221352071674976	0.0440848512651686	0.00891339852578345	0.0210143484134818
ImmGenATAC1219.peak_291400	chr2	157447229	157447479	chr2-157447229-157447479	Src	1	1	-0.66999614238739	2.29274201393127	0	0	0.19721951220655	0.0315920048885782	0.0230816146812011	0.11222634312446	0.079847107192684
ImmGenATAC1219.peak_291401	chr2	157447573	157447823	chr2-157447573-157447823	Src	1	1	-1.87018370628357	1.07017016410828	0	0	0.159832937199428	0.117680692419708	0.0457524549802272	0.0567838439045696	-0.05478770849578
ImmGenATAC1219.peak_291402	chr2	157447874	157448124	chr2-157447874-157448124	Src	1	1	-1.4789365530014	1.41943752765656	0	0	0.165712940400215	0.202660271205197	-0.0889157764977635	0.0479431885623195	0.0170100801355129
ImmGenATAC1219.peak_291403	chr2	157448561	157448811	chr2-157448561-157448811	Src	1	0	1.38637232780457	1.74657845497131	0	0	0.0954103398513881	0.0781541775586741	0.113558493194642	-0.0192993847397164	0.0313562980994554
treg.0621.peak_8203	chr2	157455794	157456044	chr2-157455794-157456044	Src	0	0	1.6784827709198	4.64624547958374	0	0	0.0271167232289428	0.00985264239386526	-0.0157197890048269	-0.0115621508438128	-0.0092472311795446
ImmGenATAC1219.peak_291406	chr2	157457218	157457468	chr2-157457218-157457468	Src	1	1	0.673349916934967	1.90936613082886	0	0	0.161477826234979	0.105152797874971	0.0362490562697249	0.104118828064953	0.140854344600663
ImmGenATAC1219.peak_291407	chr2	157457468	157457718	chr2-157457468-157457718	Src	1	1	3.24216914176941	4.07759284973145	0	0	0.132119891724563	0.0356924089136254	0.0146524292443068	0.050122173710819	0.0892018549306223
ImmGenATAC1219.peak_291408	chr2	157457719	157457969	chr2-157457719-157457969	Src	1	1	2.12405180931091	4.83319902420044	0	0	0.117847651538183	0.015122971975137	-0.00797266557533804	0.0446319822244566	-0.000231180112308632
treg.0621.peak_8204	chr2	157458187	157458437	chr2-157458187-157458437	Src	0	0	-2.77070450782776	1.92740082740784	0	0	0.0804950281302507	-0.0404292245367477	0.0131220399591324	0.011550668803709	0.0158525010205146
ImmGenATAC1219.peak_291409	chr2	157458533	157458783	chr2-157458533-157458783	Src	1	1	2.06716275215149	5.9111967086792	0	0	0.0930945011879422	-0.0354118361487571	0.0843883706854741	-0.00317602074056178	-0.0325273083623865
ImmGenATAC1219.peak_291410	chr2	157463391	157463641	chr2-157463391-157463641	Src	1	0	-2.04009819030762	0.841253578662872	0	0	0.0599048910255442	0.0711447158145629	-0.0627434306464571	-5.86998470104155e-06	0.0409179429462418
ImmGenATAC1219.peak_291413	chr2	157468462	157468712	chr2-157468462-157468712	Src	1	0	0.215828642249107	3.0397641658783	0	0	0.0853006064155233	-0.00183806702753148	0.0249361958440643	0.044058550104894	-0.022337800415576
treg.0621.peak_8205	chr2	157560321	157560571	chr2-157560321-157560571	Nnat	0	0	1.98943018913269	2.49151468276978	0	0	0.0241721365010972	-0.0180925959737437	0.0829060403363301	-0.00039093025327935	-0.00905079610848285
treg.0621.peak_8206	chr2	157565385	157565635	chr2-157565385-157565635	Nnat	0	0	-1.3563004732132	3.36201095581055	0	0	-0.00608039402397895	-0.0244420640003817	0.0224638119768766	-0.0794570850105223	-0.075535160451844
treg.0621.peak_8207	chr2	157565684	157565934	chr2-157565684-157565934	Nnat	0	0	1.13485372066498	2.80234932899475	0	0	-0.013836948883596	-0.00817488554278401	0.0329785670583896	-0.0353976197450306	-0.0427344664281414
treg.0621.peak_8208	chr2	157736956	157737206	chr2-157736956-157737206	Ctnnbl1	0	0	1.94992303848267	5.09075689315796	0	0	0.0321412056127189	-0.0421605127509287	0.0246952997055991	0.14707945340439	-0.0925152991245013
ImmGenATAC1219.peak_291460	chr2	157737285	157737535	chr2-157737285-157737535	Ctnnbl1	1	1	4.0128173828125	4.22068500518799	1	1	0.0367452692009546	0.0068101591689077	0.0278751062642818	0.0556580577739568	-0.0624303241632362
ImmGenATAC1219.peak_291461	chr2	157737537	157737787	chr2-157737537-157737787	Ctnnbl1	1	1	1.5464164018631	4.45745325088501	0	1	0.0304549949390326	0.0111883302360989	-0.0112655078619995	0.0233525922123054	-0.09461640597919
ImmGenATAC1219.peak_291463	chr2	157744692	157744942	chr2-157744692-157744942	Ctnnbl1	1	1	1.21915006637573	6.32477235794067	0	0	-0.0699491026913073	-0.0702105555165806	0.0119590352628433	-0.0469440402089559	-0.0379311487351775
treg.0621.peak_8209	chr2	157746059	157746309	chr2-157746059-157746309	Ctnnbl1	0	0	-2.99579691886902	3.44913482666016	0	0	-0.0133908227742421	-0.019036703255056	-0.0159637243435443	0.0236340812128679	0.000798040845409763
ImmGenATAC1219.peak_291465	chr2	157746671	157746921	chr2-157746671-157746921	Ctnnbl1	1	1	-1.09807634353638	6.74364137649536	0	0	-0.188441961901296	-0.0987995918526336	-0.035884829903106	-0.110346629295499	-0.216112133036101
ImmGenATAC1219.peak_291466	chr2	157747044	157747294	chr2-157747044-157747294	Ctnnbl1	1	1	-0.507012248039246	6.26370763778687	0	0	-0.0916513843900446	-0.116837819303365	0.0347546637757328	0.00927001675893455	-0.111982966925319
ImmGenATAC1219.peak_291484	chr2	157808561	157808811	chr2-157808561-157808811	Ctnnbl1	1	1	-0.542407929897308	1.48146295547485	0	0	0.00822340240424888	0.0841524333072165	-0.0501889754403556	-0.0414848209952304	0.0131099117726585
treg.0621.peak_8210	chr2	157808982	157809232	chr2-157808982-157809232	Ctnnbl1	0	0	-1.03303873538971	0.855674564838409	0	0	0.00177694512545989	0.0521621914076378	-0.0421446962482315	0	-0.0248671213977187
ImmGenATAC1219.peak_291507	chr2	157887393	157887643	chr2-157887393-157887643	Vstm2l	1	1	1.84856379032135	4.75097703933716	0	0	0.0240803630498993	0.0379392956204248	-0.0526501249202117	-0.00842255863471812	0.0281624242559495
ImmGenATAC1219.peak_291508	chr2	157887643	157887893	chr2-157887643-157887893	Vstm2l	1	1	0.342866092920303	0.0480605624616146	0	0	0.0219676186590026	0.0549307260019364	-0.022300007575498	-0.0181211532354154	-0.00563130822680136
treg.0621.peak_8211	chr2	157896054	157896304	chr2-157896054-157896304	Vstm2l	0	0	-0.250849694013596	7.4992618560791	0	0	-0.0436019522891356	-0.0277143949489085	-0.00189532758852736	0.00410205992541745	-0.00893325115662221
ImmGenATAC1219.peak_291518	chr2	157913370	157913620	chr2-157913370-157913620	Vstm2l	1	1	-0.441919654607773	2.75217580795288	0	0	0.0173666819791468	0.0456906796706395	-0.0420666729734103	0.0114677583539974	0.0393715613130591
ImmGenATAC1219.peak_291537	chr2	157990015	157990265	chr2-157990015-157990265	Gm34402	1	0	-0.0687555521726608	3.17983150482178	0	0	0.0257754943171552	0.0207703410237839	0.0153707315174592	-0.00590506584357162	0.0363222997669125
treg.0621.peak_8212	chr2	158027721	158027971	chr2-158027721-158027971	Rprd1b	0	0	0.742770493030548	2.80101728439331	0	0	-0.0109584152964854	0.0105949756818998	0.0322070326115421	-0.00903112055814399	-0.0194698884633973
ImmGenATAC1219.peak_291545	chr2	158028313	158028563	chr2-158028313-158028563	Rprd1b	1	1	3.16603469848633	3.7943868637085	1	1	0.0186858385897601	-0.0257027636847246	0.0354148324776656	-0.0266262092313383	-0.0976790205444787
ImmGenATAC1219.peak_291546	chr2	158028615	158028865	chr2-158028615-158028865	Rprd1b	1	1	3.19167017936707	3.87251996994019	0	1	0.00934304208760917	-0.0360243478091133	0.0600993645027574	-0.00667290851865682	-0.0749629995242843
treg.0621.peak_8213	chr2	158028944	158029194	chr2-158028944-158029194	Rprd1b	0	0	-3.13144612312317	4.48934030532837	0	0	-0.013456013417184	-0.00785111674930239	0.0197483796846358	0.00164598730082333	-0.00863116267433678
treg.0621.peak_8214	chr2	158029312	158029562	chr2-158029312-158029562	Rprd1b	0	0	2.16344118118286	4.82698917388916	0	0	-0.0301671658299583	0.0183119537537859	0.0438772502790212	0.0418497640224928	-0.030482104171215
ImmGenATAC1219.peak_291549	chr2	158047940	158048190	chr2-158047940-158048190	Rprd1b	1	1	0.799535870552063	3.8311939239502	0	0	-0.0437884633236625	-0.0456097305176076	0.00814705262747378	0.00893426429369545	-0.0806807843345265
ImmGenATAC1219.peak_291572	chr2	158107318	158107568	chr2-158107318-158107568	Gm34458	1	1	-2.66451215744019	2.21013975143433	0	0	0.00411605649780333	-0.037342918140377	-0.0237185284580724	0.0159715896965933	-0.0444832522511176
ImmGenATAC1219.peak_291573	chr2	158109701	158109951	chr2-158109701-158109951	Gm34458	1	1	-0.526035904884338	5.88909339904785	0	0	0.0377509455639657	-0.0621545790847503	0.0526420651096484	0.0641440050954646	0.0365168738440963
ImmGenATAC1219.peak_291578	chr2	158116116	158116366	chr2-158116116-158116366	Tgm2	1	1	-2.74264931678772	5.04778051376343	0	0	-0.00567652144324146	-0.116240622583647	0.0165441458465317	0.0251364126699785	-0.0563389035249825
ImmGenATAC1219.peak_291579	chr2	158116383	158116633	chr2-158116383-158116633	Tgm2	1	1	-3.29827356338501	4.67283964157104	0	0	0.00439584223605827	-0.0686564870356998	0.0256769659806771	-0.0231378944817804	-0.0569965683893857
ImmGenATAC1219.peak_291587	chr2	158132887	158133137	chr2-158132887-158133137	Tgm2	1	1	-1.74866938591003	4.08350038528442	0	0	-0.0466777521571055	-0.0405725342036602	0.00260133673247698	0.0350994137119667	-0.0144507510411305
ImmGenATAC1219.peak_291588	chr2	158133173	158133423	chr2-158133173-158133423	Tgm2	1	1	-2.44966220855713	1.56799948215485	0	0	-0.0934918944253331	-0.0629055521775124	0.0646661567772023	0.0488392260488823	-0.0616773186363688
ImmGenATAC1219.peak_291601	chr2	158146103	158146353	chr2-158146103-158146353	Tgm2	1	1	0.664774894714355	5.2286114692688	0	0	0.0156640350095005	-0.0779065457209854	-0.00431319715814357	0.0179214396608128	-0.116551177259306
ImmGenATAC1219.peak_291602	chr2	158146391	158146641	chr2-158146391-158146641	Tgm2	1	1	0.681532263755798	5.23174953460693	1	0	0.0126285980626502	-0.100916860700197	-0.0354753619267086	0.124115444580273	-0.0930556706372333
ImmGenATAC1219.peak_291605	chr2	158152321	158152571	chr2-158152321-158152571	Gm34514	1	1	-0.676555514335632	5.5235333442688	0	0	0.0125462869268957	-0.0673306898906408	-0.00974365970284102	0.0101213415837305	-0.0351608712767476
treg.0621.peak_8215	chr2	158152791	158153041	chr2-158152791-158153041	Gm34514	0	0	-3.24947690963745	4.86595773696899	0	0	0.0275014020565551	-0.119754446024438	0.00582469492569947	0.0408350721967608	-0.0693042673853421
ImmGenATAC1219.peak_291606	chr2	158153864	158154114	chr2-158153864-158154114	Gm34514	1	1	-1.58900880813599	1.55545139312744	0	0	0.0218083684529616	-0.0627305776701874	-0.0556107000871508	-0.0101002079707497	0.00756614583257924
ImmGenATAC1219.peak_291607	chr2	158154123	158154373	chr2-158154123-158154373	Gm34514	1	1	-1.4321436882019	1.62269067764282	0	0	-0.0132646492615917	-0.0933308251154432	-0.0652789463959145	0.00577211035686845	-0.0468297466797064
ImmGenATAC1219.peak_291608	chr2	158154687	158154937	chr2-158154687-158154937	Gm34514	1	1	-2.26030707359314	5.0257396697998	0	0	0.0266037228608507	-0.0739035067674244	-0.00907398593131116	-0.0475518398558279	-0.0495630106464914
ImmGenATAC1219.peak_291612	chr2	158159957	158160207	chr2-158159957-158160207	Gm34514	1	1	-0.282264530658722	5.68358278274536	0	0	-0.0474516817402929	-0.145458494466118	0.0570526039370466	-0.0127819824147005	-0.133374360893123
ImmGenATAC1219.peak_291613	chr2	158160209	158160459	chr2-158160209-158160459	Gm34514	1	1	-0.129759728908539	5.48888540267944	0	0	-0.0276387956627405	-0.135937391075641	0.107860130474538	-0.00862552764612995	-0.13722353090434
ImmGenATAC1219.peak_291614	chr2	158161464	158161714	chr2-158161464-158161714	Gm34514	1	1	-1.99726724624634	2.64806270599365	0	0	0.0793493116550504	-0.0418417308605187	-0.0103438174285591	0.0277303605900451	0.000613936651295305
ImmGenATAC1219.peak_291615	chr2	158161728	158161978	chr2-158161728-158161978	Gm34514	1	1	-2.26953649520874	3.01024436950684	0	0	0.162090056978598	-0.0721959995441143	-0.080795483631777	0.12179791007169	0.0578736454064412
treg.0621.peak_8216	chr2	158162209	158162459	chr2-158162209-158162459	Gm34514	0	0	-2.20913171768188	3.15101432800293	0	0	0.113766192963404	-0.0716875243206365	-0.0403100468730829	0.0220114441588246	0.0818117089687523
treg.0621.peak_8217	chr2	158162819	158163069	chr2-158162819-158163069	Gm34514	0	0	1.32050096988678	5.71974563598633	0	0	0.00631640064061484	-0.0868089254460248	-0.0112747913868776	0.0161171080768932	-0.123918871469679
ImmGenATAC1219.peak_291616	chr2	158163134	158163384	chr2-158163134-158163384	Gm34514	1	1	0.63773500919342	2.89062190055847	0	0	0.0227991253390686	-0.0608148379705295	0.0904353152599717	0.0302921208254445	-0.00985363192093325
ImmGenATAC1219.peak_291618	chr2	158166644	158166894	chr2-158166644-158166894	Gm34514	1	1	-0.239414781332016	7.05073118209839	0	0	-0.0554293887975639	-0.0832834415751031	0.0330176098584202	-0.0474755135781686	-0.103964033720074
ImmGenATAC1219.peak_291619	chr2	158166996	158167246	chr2-158166996-158167246	Gm34514	1	1	-1.81441271305084	2.21317195892334	0	0	-0.0146346695652304	-0.0422768452760673	0.0299362160756815	-0.0671951538081149	-0.0723860774283311
treg.0621.peak_8218	chr2	158167249	158167499	chr2-158167249-158167499	Gm34514	0	0	1.86861824989319	5.67158174514771	0	0	0.0269055711062108	-0.0317878434856324	0.0242957871784919	-0.0197876945149054	0.0540230465887642
ImmGenATAC1219.peak_291620	chr2	158167670	158167920	chr2-158167670-158167920	Gm34514	1	1	-0.154033169150352	5.27706098556519	0	0	0.0608201673213813	-0.0917506180526356	0.0407536714594725	-0.025350370850228	0.00272794200506561
treg.0621.peak_8219	chr2	158174225	158174475	chr2-158174225-158174475	Gm34514	0	0	1.17674314975739	7.29324722290039	0	0	0.0490336308886407	-0.0653041811549482	-0.0127064932748534	0.0293534946298486	-0.0165488316793061
ImmGenATAC1219.peak_291623	chr2	158174544	158174794	chr2-158174544-158174794	Gm34514	1	1	0.763038814067841	7.15344572067261	0	0	0.0607187112116281	-0.132298472728587	-0.0267675302205512	-0.0203994843320252	9.36603056079163e-05
ImmGenATAC1219.peak_291624	chr2	158175067	158175317	chr2-158175067-158175317	Gm34514	1	1	1.26185071468353	7.89186191558838	0	0	0.142054512223267	-0.200606361005101	-0.0407341589085318	0.091942228777494	-0.16119788130448
ImmGenATAC1219.peak_291625	chr2	158175481	158175731	chr2-158175481-158175731	Gm34514	1	1	-1.94666075706482	4.57099008560181	0	0	0.0855149030083617	-0.149051406805992	-0.0419042352847186	-0.0139955006601142	-0.0322611726172092
ImmGenATAC1219.peak_291626	chr2	158175914	158176164	chr2-158175914-158176164	Gm34514	1	1	-1.845583319664	4.61152935028076	0	0	0.0807360056439489	-0.142995174149958	0.0187456208838004	0.113318151965233	-0.0256368509561753
ImmGenATAC1219.peak_291630	chr2	158179043	158179293	chr2-158179043-158179293	Gm34514	1	1	0.940939128398895	6.36112976074219	0	0	0.0667281893976455	-0.0648435228430878	0.00410361840101728	0.0587783046757622	-0.0672853167939997
ImmGenATAC1219.peak_291632	chr2	158180872	158181122	chr2-158180872-158181122	D630003M21Rik	1	1	-3.29556798934937	4.16579389572144	0	0	-0.00377401616324832	-0.0672959962411997	0.0160504086210355	-0.0206657855557101	-0.062622152132826
treg.0621.peak_8220	chr2	158184464	158184714	chr2-158184464-158184714	D630003M21Rik	0	0	0.324606209993362	2.3745710849762	0	0	0.0270952502245342	0.0289725695778166	-0.003800884597356	-0.00919911525853138	0.0390750860824958
ImmGenATAC1219.peak_291636	chr2	158194920	158195170	chr2-158194920-158195170	D630003M21Rik	1	1	1.47449398040771	3.7057728767395	0	0	0.0350353425455023	-0.0767459013666411	-0.0224815776990554	-0.0611463875388102	0.0327480779291763
ImmGenATAC1219.peak_291639	chr2	158204218	158204468	chr2-158204218-158204468	D630003M21Rik	1	1	0.164733678102493	4.52478265762329	0	0	0.00816762644882235	-0.0480657012729497	0.00542938038058058	0.00100928435065262	0.00652480339600447
ImmGenATAC1219.peak_291640	chr2	158207858	158208108	chr2-158207858-158208108	D630003M21Rik	1	1	-0.0425699427723885	3.82833576202393	0	0	-0.0400054718553938	-0.0617112754485869	0.020588327752769	-0.000427057123097929	-0.0690143753859179
treg.0621.peak_8221	chr2	158208300	158208550	chr2-158208300-158208550	D630003M21Rik	0	0	0.823917031288147	4.96974945068359	0	0	-0.0251192992555652	-0.0128868485213921	-0.026285712797933	-0.0193102995470998	0.00546530362786499
ImmGenATAC1219.peak_291658	chr2	158258873	158259123	chr2-158258873-158259123	Bpi	1	1	0.147949919104576	4.00515222549438	0	0	-0.0379714740672455	-0.0695684899420168	-0.0429996978935343	-0.04001707753488	-0.0284497139346825
ImmGenATAC1219.peak_291662	chr2	158273503	158273753	chr2-158273503-158273753	Bpi	1	1	-1.99109327793121	6.57684373855591	0	0	-0.184966162333098	-0.0638973981249794	0.0115066834685964	-0.0368777342952867	-0.126799866729993
ImmGenATAC1219.peak_291663	chr2	158273756	158274006	chr2-158273756-158274006	Bpi	1	1	-2.20069551467896	7.46589422225952	0	0	-0.243328467225076	-0.0577642983079625	-0.0211278546623025	-0.0388571261389731	-0.0786590728508383
ImmGenATAC1219.peak_291665	chr2	158275385	158275635	chr2-158275385-158275635	Bpi	1	0	-0.458410650491714	4.56603908538818	0	0	-0.0723346131843301	-0.05267525620927	0.0186113154038969	0.0259998485056787	-0.0607940357137216
ImmGenATAC1219.peak_291669	chr2	158284629	158284879	chr2-158284629-158284879	Lbp	1	1	-1.40609002113342	5.37883949279785	0	0	-0.106961516877265	-0.0926615254019436	-0.0365942318304465	-0.0110042603288893	-0.139862723934748
treg.0621.peak_8222	chr2	158285278	158285528	chr2-158285278-158285528	Lbp	0	0	-0.22425489127636	6.41747236251831	0	0	-0.00536052638770597	-0.0331393481844205	-0.00607131211848876	0.0591787289218588	-0.0217567644185457
ImmGenATAC1219.peak_291673	chr2	158306228	158306478	chr2-158306228-158306478	Lbp	1	1	-2.13384222984314	6.46712970733643	0	0	-0.0830113053697381	-0.0274932529285893	0.0388641366094219	0.0256041983850604	0.0185705753777767
ImmGenATAC1219.peak_291676	chr2	158310797	158311047	chr2-158310797-158311047	Lbp	1	1	0.235277250409126	4.26337671279907	0	0	-0.0455781169065476	-0.0195546819407817	0.0037857623939999	0	0
ImmGenATAC1219.peak_291677	chr2	158311147	158311397	chr2-158311147-158311397	Lbp	1	1	0.00883609987795353	3.76526999473572	0	0	-0.0840609215467198	-0.0464774049020053	0.032921845219226	-0.0172177440869192	0
treg.0621.peak_8223	chr2	158312782	158313032	chr2-158312782-158313032	Lbp	0	0	-2.28895306587219	7.31848812103271	0	0	-0.193133954048141	-0.0709112790899808	-0.00764131351448567	-0.0608003164841599	-0.0411973333465043
ImmGenATAC1219.peak_291678	chr2	158313101	158313351	chr2-158313101-158313351	Lbp	1	1	-1.40321564674377	7.4120922088623	0	0	-0.336855488845718	-0.178828000266194	0.052449949535449	-0.0953087820086323	-0.140234758274542
ImmGenATAC1219.peak_291679	chr2	158313486	158313736	chr2-158313486-158313736	Lbp	1	1	-0.972183167934418	6.83290243148804	0	0	-0.235030694703634	-0.129748175758652	0.0530960684018817	-0.0850299965032139	-0.131497717326062
treg.0621.peak_8224	chr2	158313870	158314120	chr2-158313870-158314120	Lbp	0	0	-0.562570631504059	6.64655447006226	0	0	-0.104289635746205	-0.0677187862939249	0.0205591911856132	0.00284649639059642	-0.0291625746371553
ImmGenATAC1219.peak_291681	chr2	158316153	158316403	chr2-158316153-158316403	Lbp	1	1	-2.31759214401245	6.58581733703613	0	0	-0.151261003468554	-0.0623471064770627	-0.0504737195629798	0.035668524232023	-0.0182870894256035
ImmGenATAC1219.peak_291682	chr2	158316415	158316665	chr2-158316415-158316665	Lbp	1	0	-3.13147974014282	4.46676921844482	0	0	-0.0271095742107151	-0.0786647352799956	-0.0514312048868347	0.0360784509895614	-0.0789062594220016
ImmGenATAC1219.peak_291683	chr2	158317096	158317346	chr2-158317096-158317346	Lbp	1	1	-1.85572803020477	2.88200902938843	0	0	0.00127096490762549	-0.101501519107208	-0.0351564502047622	0.0881212533493485	-0.0906167892313682
ImmGenATAC1219.peak_291684	chr2	158322710	158322960	chr2-158322710-158322960	Lbp	1	1	-0.489600658416748	6.41486406326294	0	0	-0.118168253730146	-0.186287164764451	0.0102301338476717	-0.0187799412280606	-0.203325666301246
ImmGenATAC1219.peak_291685	chr2	158323003	158323253	chr2-158323003-158323253	Lbp	1	1	-0.366367846727371	6.38040018081665	0	0	-0.0878205185243243	-0.147286915928025	-0.0329320070128711	-0.0159333782275609	-0.193127972814861
ImmGenATAC1219.peak_291686	chr2	158323269	158323519	chr2-158323269-158323519	Lbp	1	1	-0.67593640089035	6.40045881271362	0	0	-0.0695822963560339	-0.116635383997045	-0.0227045026995836	-0.0133463435351671	-0.0697166163663865
ImmGenATAC1219.peak_291688	chr2	158334465	158334715	chr2-158334465-158334715	Snhg17	1	1	-1.60617637634277	7.65226984024048	0	0	-0.177832532777572	-0.067201655932551	-0.0144762260575332	-0.0937534535993697	-0.167164783411692
ImmGenATAC1219.peak_291690	chr2	158340240	158340490	chr2-158340240-158340490	Snhg17	1	1	0.0630633383989334	4.11817932128906	0	0	-0.0499459302576144	-0.0714627587065635	-0.0516369371592938	-0.011780986690012	-0.0669999631040555
ImmGenATAC1219.peak_291693	chr2	158347978	158348228	chr2-158347978-158348228	Snhg17	1	1	1.6543881893158	3.49170637130737	0	0	0.00422017533848892	0.00314071013718645	0.0063332868279625	-0.0668857771545016	-0.1611587878971
ImmGenATAC1219.peak_291694	chr2	158354439	158354689	chr2-158354439-158354689	Snhg17	1	1	-0.149999588727951	5.45153903961182	0	0	-0.0203944437731241	-0.0383661238314193	0.0434025963238659	-0.0321702057247948	-0.0102989436550014
ImmGenATAC1219.peak_291696	chr2	158360511	158360761	chr2-158360511-158360761	Snhg17	1	1	-2.26289629936218	1.38718891143799	0	0	0.00188574386337709	0.00892554199316968	-0.0332345946432025	0.00910816677279033	0.0118439593005377
ImmGenATAC1219.peak_291697	chr2	158360945	158361195	chr2-158360945-158361195	Snhg17	1	1	-3.43762540817261	4.55876731872559	0	0	0.000746607733155574	-0.0223670658300409	-0.0049257696018061	0.0134649367744465	-0.130319079827343
ImmGenATAC1219.peak_291698	chr2	158361439	158361689	chr2-158361439-158361689	Snhg17	1	1	2.29930472373962	3.22913789749146	1	0	0.00242840457336713	-0.0370321058220816	0.089883958791172	-0.0454410266987675	-0.0788169732250849
ImmGenATAC1219.peak_291699	chr2	158361702	158361952	chr2-158361702-158361952	Snhg17	1	1	2.36542534828186	4.68459606170654	0	0	0.0500412182305681	0.00411489862516753	0.0925030144283601	0.121109311748016	-0.0610718891170328
treg.0621.peak_8225	chr2	158361960	158362210	chr2-158361960-158362210	Snhg17	0	0	1.12547099590302	3.86230325698853	0	0	0.03625467641192	-2.98769839209567e-05	0.104836326099208	0.0735747662364226	-0.0065429445921393
ImmGenATAC1219.peak_291704	chr2	158379819	158380069	chr2-158379819-158380069	Snhg11	1	1	0.767177879810333	3.319748878479	0	0	0.0204376223803242	-0.0415871839301929	0.0156604711579468	0.00550502988259982	-0.0221202109864951
treg.0621.peak_8226	chr2	158380081	158380331	chr2-158380081-158380331	Snhg11	0	0	1.89548242092133	4.09224796295166	0	0	0.0129518928469422	-0.00848339143826976	0.00896534709858197	-0.000873834857037015	0.0394848952295484
ImmGenATAC1219.peak_291713	chr2	158409294	158409544	chr2-158409294-158409544	Ralgapb	1	1	-2.00313711166382	2.15938329696655	0	0	0.0841656716102497	0.0183363162333591	0.0100163660310219	0.0801380142843504	-0.115718071294921
ImmGenATAC1219.peak_291714	chr2	158409594	158409844	chr2-158409594-158409844	Ralgapb	1	1	4.57465982437134	4.16571426391602	0	1	0.0145775455598298	-0.00562906535595681	0.00176442324419696	0.00341211589175094	-0.0291255055674711
ImmGenATAC1219.peak_291716	chr2	158410305	158410555	chr2-158410305-158410555	Ralgapb	1	1	2.62183427810669	4.7688364982605	0	0	-0.02504854574708	0.0225128240389329	-0.0246246585107971	0.037047412365725	-0.0985654658224123
ImmGenATAC1219.peak_291717	chr2	158410755	158411005	chr2-158410755-158411005	Ralgapb	1	1	-0.929088652133942	3.62465000152588	0	0	-0.00972031767176454	0.0380124408154665	-0.0622200786656935	0.0565493476173792	-0.0426797361563769
ImmGenATAC1219.peak_291736	chr2	158534206	158534456	chr2-158534206-158534456	Arhgap40	1	1	0.7262322306633	3.65148019790649	0	0	-0.00074021031078908	-0.00745133264335782	-0.00269648318518614	0.0436017993439294	0.0955105663504513
ImmGenATAC1219.peak_291737	chr2	158539713	158539963	chr2-158539713-158539963	Arhgap40	1	1	-0.696950197219849	3.06109428405762	0	0	-0.0294869257188462	-0.0314239274923157	-0.0117105512740482	0.010185950814513	0.0207840930045419
ImmGenATAC1219.peak_291738	chr2	158546828	158547078	chr2-158546828-158547078	Arhgap40	1	1	-0.681244671344757	3.63831329345703	0	0	-0.0212380205913454	0.0130890843726973	0.0164439256426336	0.074886953654983	-0.110643840215035
ImmGenATAC1219.peak_291740	chr2	158550165	158550415	chr2-158550165-158550415	Arhgap40	1	1	1.28371715545654	3.53684377670288	0	0	-0.0238124740461338	-0.0160601262135754	0.036206629438487	0.014775577645328	-0.0104649741325044
ImmGenATAC1219.peak_291742	chr2	158555899	158556149	chr2-158555899-158556149	Gm14204	1	0	0.00584438256919384	3.99459004402161	0	0	0.00465928027555508	-0.039133200451286	-0.00911561735915202	0.000540625771538766	-0.079961807885062
ImmGenATAC1219.peak_291743	chr2	158556300	158556550	chr2-158556300-158556550	Gm14204	1	1	-0.121841475367546	3.21674728393555	0	0	-0.0187612403511307	-0.0256488905495713	0.0245872138112432	-0.0245135164762811	-0.158350840956179
ImmGenATAC1219.peak_291755	chr2	158610565	158610815	chr2-158610565-158610815	Slc32a1	1	1	-3.43146276473999	4.17673015594482	1	0	0.0242406816219216	-0.0214936315171515	0.0356085103285365	-0.0264750765941032	-0.0451527094940899
ImmGenATAC1219.peak_291756	chr2	158610847	158611097	chr2-158610847-158611097	Slc32a1	1	1	-3.05599188804626	3.9363386631012	0	0	0.0344781782560865	-0.0248564978391916	0.0258525446564717	0.000815430108330531	0.00457025164724938
treg.0621.peak_8227	chr2	158612093	158612343	chr2-158612093-158612343	Slc32a1	0	0	-1.9397885799408	2.03468489646912	0	0	0.0431004600762285	0.00268056456987849	0.0124461187265554	0.0119488277358174	0.0559110805130512
ImmGenATAC1219.peak_291757	chr2	158613215	158613465	chr2-158613215-158613465	Slc32a1	1	1	0.620689213275909	3.33752942085266	0	0	-0.0430423861052579	-0.0617946754750283	0.0156210607038103	-0.0281059136127856	-0.0834832580905991
ImmGenATAC1219.peak_291758	chr2	158613627	158613877	chr2-158613627-158613877	Slc32a1	1	1	-0.210240557789803	3.35269284248352	0	0	-0.0172650394246097	-0.0636860792498385	-0.00762416781929756	0.0145098753797538	-0.0695962436280721
treg.0621.peak_8228	chr2	158613992	158614242	chr2-158613992-158614242	Slc32a1	0	0	-0.584206819534302	3.20580172538757	0	0	0.0204142424303382	-0.0548612242062983	-0.00417545655737105	0.0510633207288005	0.0310309873839005
treg.0621.peak_8229	chr2	158614998	158615248	chr2-158614998-158615248	Slc32a1	0	0	-0.598322451114655	3.07083082199097	0	0	0.0376652933158799	-0.00033984041772156	-0.00245902156316727	-0.0248913344959112	0.0100134172771498
ImmGenATAC1219.peak_291760	chr2	158615499	158615749	chr2-158615499-158615749	Slc32a1	1	1	-0.072217583656311	3.23454022407532	0	0	0.0297718698940953	-0.0213999243651458	-0.0518974899245229	0.0402724838208168	0.0150389453745409
ImmGenATAC1219.peak_291761	chr2	158616401	158616651	chr2-158616401-158616651	Slc32a1	1	0	-2.31535744667053	4.0989236831665	0	0	0.0250571083780353	-0.0278125431025527	-0.0398380810166398	-0.00374341336600523	-0.0900967153195164
ImmGenATAC1219.peak_291763	chr2	158624737	158624987	chr2-158624737-158624987	Actr5	1	1	4.24007272720337	4.14849042892456	1	1	0.0107495793011981	-0.0368591189517092	0.0146274018650916	0.0358387753406876	-0.0992856196846746
ImmGenATAC1219.peak_291764	chr2	158625017	158625267	chr2-158625017-158625267	Actr5	1	1	4.30733394622803	4.22437047958374	0	1	0.00048127208867027	-0.0122960877359624	0.0105874204728137	0.00301075726351008	-0.0313640134580332
ImmGenATAC1219.peak_291765	chr2	158625422	158625672	chr2-158625422-158625672	Actr5	1	1	-0.0999317839741707	3.65357160568237	0	0	-0.0177935345462766	-0.0254826040575814	0.0294227510089155	-0.0154793508018961	-0.0838036677384846
ImmGenATAC1219.peak_291766	chr2	158628941	158629191	chr2-158628941-158629191	Actr5	1	0	-0.0409877300262451	2.21453213691711	0	0	0.00407828885538511	-0.0037800060683422	-0.0266908042403243	-0.0326529870860725	-0.0909473214423623
ImmGenATAC1219.peak_291767	chr2	158629506	158629756	chr2-158629506-158629756	Actr5	1	1	-3.41021704673767	4.12352275848389	0	0	-0.00909593383643285	-0.0168823065352036	0.0264492948314519	-0.00126111983012443	-0.0756240888059139
ImmGenATAC1219.peak_291768	chr2	158641930	158642180	chr2-158641930-158642180	Mir3474	1	1	-2.52317762374878	4.27691221237183	0	0	-0.0208389398589051	-0.0203858104583022	0.0133211267985993	-0.00878010069610341	0.00151831324920018
treg.0621.peak_8230	chr2	158652784	158653034	chr2-158652784-158653034	Ppp1r16b	0	0	0.772042632102966	4.57083749771118	0	0	-0.00113146347828424	0.00274655668873805	0.0280751922169679	0.00912718507122982	0.00636504453674022
ImmGenATAC1219.peak_291774	chr2	158653059	158653309	chr2-158653059-158653309	Ppp1r16b	1	1	1.74882447719574	4.67343378067017	0	0	-0.0368832502853963	-0.0137746782376347	0.0576349304738581	0.0483622138398758	-0.157624270819349
treg.0621.peak_8231	chr2	158665271	158665521	chr2-158665271-158665521	Ppp1r16b	0	0	-1.93036842346191	1.30546641349792	0	0	0.064607634713593	-0.0214533309252402	-0.00810679060863025	0.0301131540575482	-0.0906945823302093
treg.0621.peak_8232	chr2	158666069	158666319	chr2-158666069-158666319	Ppp1r16b	0	0	0.328447729349136	4.90309715270996	0	0	0.0660563310337655	-0.0205034571715476	0.0727000208525637	0.00684430734212724	-0.0202029894605476
ImmGenATAC1219.peak_291778	chr2	158666454	158666704	chr2-158666454-158666704	Ppp1r16b	1	1	-0.323613375425339	4.30336856842041	0	0	0.0446046687795977	0.0126178992385316	0.0206192175902205	-0.0646360076585242	0.0441017393070067
ImmGenATAC1219.peak_291779	chr2	158667021	158667271	chr2-158667021-158667271	Ppp1r16b	1	1	0.492909669876099	4.85984516143799	1	0	0.0841904247966421	-0.011892276688144	0.00868382857988692	-0.0257481439716103	-0.0694710673248176
ImmGenATAC1219.peak_291780	chr2	158667467	158667717	chr2-158667467-158667717	Ppp1r16b	1	1	1.93333399295807	5.99031400680542	0	1	0.0370714384027139	0.00946712229051083	-0.013173863853683	-0.0175631284431534	-0.188274291489184
ImmGenATAC1219.peak_291781	chr2	158667942	158668192	chr2-158667942-158668192	Ppp1r16b	1	1	0.414336711168289	2.45717835426331	0	0	-0.0205208952176042	-0.0190303368596755	0.0430976904011086	0.0186552095654174	-0.184642345770969
ImmGenATAC1219.peak_291782	chr2	158668528	158668778	chr2-158668528-158668778	Ppp1r16b	1	1	0.700793862342834	4.56980991363525	0	0	0.0163684155651089	-0.038810742008584	0.0219131434301255	0.0197712291651414	-0.125598915446026
treg.0621.peak_8233	chr2	158669051	158669301	chr2-158669051-158669301	Ppp1r16b	0	0	0.975987195968628	0.330309003591537	0	0	-0.0151186803389984	-0.0157675419749658	0.0687586893775572	-0.0461051460004649	-0.111323186350739
ImmGenATAC1219.peak_291783	chr2	158669340	158669590	chr2-158669340-158669590	Ppp1r16b	1	1	-0.0920277982950211	7.4991626739502	0	0	-0.0496384761424058	-0.012588381383129	0.0832277450219037	-0.0315841089702886	-0.111844658130653
treg.0621.peak_8234	chr2	158669629	158669879	chr2-158669629-158669879	Ppp1r16b	0	0	0.617510318756104	5.28818082809448	0	0	-0.0228426659247631	-0.0342281996333637	0.00685611625808191	0.013437726246892	-0.149393151926906
ImmGenATAC1219.peak_291784	chr2	158669909	158670159	chr2-158669909-158670159	Ppp1r16b	1	1	-0.0115060424432158	7.4913444519043	0	0	-0.0586491236516439	-0.0213830339575597	0.0292256185417905	0.0227284135707879	-0.106719012548319
treg.0621.peak_8235	chr2	158670300	158670550	chr2-158670300-158670550	Ppp1r16b	0	0	1.9372466802597	5.48195123672485	0	0	0.0207630258675939	-0.0393135861500968	0.0360060379225158	-0.00077741899513939	0.0258876773379496
treg.0621.peak_8236	chr2	158670595	158670845	chr2-158670595-158670845	Ppp1r16b	0	0	1.86229407787323	5.79466247558594	0	0	0.04473403067503	-0.0283911094705943	0.0400869779674506	-0.0172556431217338	-0.0684112871049899
treg.0621.peak_8237	chr2	158670980	158671230	chr2-158670980-158671230	Ppp1r16b	0	0	-3.34262228012085	4.7037878036499	0	0	0.0254416046955917	-0.0716069808796258	0.102809740518424	-0.0206529359812293	0.00463531243800563
treg.0621.peak_8238	chr2	158671383	158671633	chr2-158671383-158671633	Ppp1r16b	0	0	-3.48454976081848	4.4371771812439	0	0	0.0458509707637295	-0.00863408530676225	0.0716360298772439	-0.00310053731800489	-0.0558503763637312
treg.0621.peak_8239	chr2	158672490	158672740	chr2-158672490-158672740	Ppp1r16b	0	0	-3.48704171180725	4.34482526779175	0	0	0.0504716291193374	-0.0414094514103206	0.0599806963018588	0.0617884328936431	-0.0682047274713867
ImmGenATAC1219.peak_291785	chr2	158672778	158673028	chr2-158672778-158673028	Ppp1r16b	1	1	0.516975045204163	5.31772756576538	0	0	0.00082970255314041	-0.0739907587154935	0.0772686303339555	-0.00977129346835376	-0.00802377026671044
ImmGenATAC1219.peak_291786	chr2	158673056	158673306	chr2-158673056-158673306	Ppp1r16b	1	1	1.92933917045593	4.89022970199585	0	0	-0.0396665215137176	-0.0516063795641808	0.0884729030141656	0.000970360450080421	-0.025977630859556
ImmGenATAC1219.peak_291787	chr2	158673527	158673777	chr2-158673527-158673777	Ppp1r16b	1	1	0.794502735137939	0.18483093380928	0	0	0.00662916934716276	-0.0536903645357176	0.0165846334456209	0.0463106759102596	-0.011614676973582
ImmGenATAC1219.peak_291788	chr2	158674071	158674321	chr2-158674071-158674321	Ppp1r16b	1	1	1.40443587303162	2.30467963218689	0	0	0.00526511732600321	-0.0132363733812641	0.0644237116312167	0.0244314175169497	-0.0128717704983321
treg.0621.peak_8240	chr2	158674438	158674688	chr2-158674438-158674688	Ppp1r16b	0	0	0.227057382464409	3.73616242408752	0	0	0.0103912534153761	-0.0285197433419187	-0.0171539626959739	0.00455024321242862	-0.0639865311760845
treg.0621.peak_8241	chr2	158674722	158674972	chr2-158674722-158674972	Ppp1r16b	0	0	1.7950484752655	5.0700626373291	0	0	0.0469367017527067	-0.0290168805119587	-0.00706489954374563	-0.0179135112920541	-0.0629124722720469
ImmGenATAC1219.peak_291789	chr2	158675157	158675407	chr2-158675157-158675407	Ppp1r16b	1	0	-1.30308961868286	5.46736335754395	0	0	0.100672075990898	-0.0766200052146207	-0.00330627768120201	-0.0114330639241778	-0.110540542175203
ImmGenATAC1219.peak_291790	chr2	158676095	158676345	chr2-158676095-158676345	Ppp1r16b	1	1	-2.81016206741333	4.67941617965698	0	0	0.101475908917236	-0.0470184259663008	0.0111221206249408	0.047246210939351	0.0646744971520592
treg.0621.peak_8242	chr2	158677617	158677867	chr2-158677617-158677867	Ppp1r16b	0	0	1.82802033424377	4.74517679214478	0	0	0.0579099182320309	-0.0451691473046306	0.00390151177543858	0.0334781756096807	-0.0809732610856737
ImmGenATAC1219.peak_291791	chr2	158678016	158678266	chr2-158678016-158678266	Ppp1r16b	1	1	-2.69404554367065	4.51357793807983	0	0	0.0743653092280289	-0.0211646387095536	-0.0168971901738914	-0.0302987089554309	-0.0726561470429331
treg.0621.peak_8243	chr2	158678454	158678704	chr2-158678454-158678704	Ppp1r16b	0	0	0.106845684349537	5.31137180328369	0	0	0.0384424690361832	-0.0518187187033051	-0.00835595442175215	-0.0422937837555397	-0.0472913541662669
ImmGenATAC1219.peak_291792	chr2	158680510	158680760	chr2-158680510-158680760	Ppp1r16b	1	0	-1.48272824287415	4.91549634933472	0	0	0.113542937361479	-0.130359150039594	-0.00196475766963891	0.0545097364216837	-0.107292171170784
ImmGenATAC1219.peak_291794	chr2	158682451	158682701	chr2-158682451-158682701	Ppp1r16b	1	1	0.351885408163071	-0.0561456754803658	0	0	0.0721423722076623	0.0109503039485679	-0.0209459875553355	-0.0129878134364705	0.0335569942951972
ImmGenATAC1219.peak_291795	chr2	158682773	158683023	chr2-158682773-158683023	Ppp1r16b	1	1	1.4358081817627	4.12421226501465	0	0	0.0536891705234479	-0.00725856588564824	0.0302351932692543	-0.0291390482474901	0.0330570050279067
ImmGenATAC1219.peak_291796	chr2	158683033	158683283	chr2-158683033-158683283	Ppp1r16b	1	1	-3.35835862159729	4.96499300003052	0	0	0.0252565440262591	-0.061145167547621	0.139764893578471	-0.10326162897307	-0.090334168132767
treg.0621.peak_8244	chr2	158683428	158683678	chr2-158683428-158683678	Ppp1r16b	0	0	0.0809817314147949	6.82448673248291	0	0	0.0137528331650576	-0.0577007262218899	0.0695487105629482	-0.0453727226879407	-0.0256624310230716
treg.0621.peak_8245	chr2	158686004	158686254	chr2-158686004-158686254	Ppp1r16b	0	0	-0.102574944496155	5.22333955764771	0	0	0.0387880971865282	-0.0678673897563466	0.0348192225994894	0.043150610799967	0.00897560287702586
treg.0621.peak_8246	chr2	158686639	158686889	chr2-158686639-158686889	Ppp1r16b	0	0	1.18112146854401	4.77618169784546	0	0	0.0430941700665178	-0.0241180171210966	0.00340440388546503	0.0253110377182882	-0.068656282573522
treg.0621.peak_8247	chr2	158686970	158687220	chr2-158686970-158687220	Ppp1r16b	0	0	1.67455303668976	6.93419742584229	0	0	0.0273843882958847	-0.018912152781785	0.0520823046095971	-0.00236216606044678	-0.0341862614190566
treg.0621.peak_8248	chr2	158687297	158687547	chr2-158687297-158687547	Ppp1r16b	0	0	1.6704820394516	5.86113834381104	0	0	0.00829630606407655	-0.00290169918251926	0.0245911074002066	-0.0105813198735126	-0.034179111570859
treg.0621.peak_8249	chr2	158687575	158687825	chr2-158687575-158687825	Ppp1r16b	0	0	1.13970243930817	5.4392876625061	0	0	-0.00180080536061994	-0.0284438255934082	-0.0255122679113101	0.0284004228806955	-0.092642449032334
ImmGenATAC1219.peak_291797	chr2	158687832	158688082	chr2-158687832-158688082	Ppp1r16b	1	1	0.262479901313782	6.24377536773682	0	0	-0.0207489428901349	-0.0935388095755451	0.0703396073916305	-0.022198893289691	-0.127058209311626
ImmGenATAC1219.peak_291798	chr2	158688752	158689002	chr2-158688752-158689002	Ppp1r16b	1	1	1.89668357372284	6.37562417984009	0	0	0.0330400770707828	-0.0444897679040955	0.0924243141456219	0.0364144004236687	-0.071264810866917
ImmGenATAC1219.peak_291799	chr2	158689102	158689352	chr2-158689102-158689352	Ppp1r16b	1	1	2.29157018661499	2.14159679412842	0	0	0.0486612400276504	-0.066228566250508	0.182351364316232	0.0111536950674284	-0.134177637046506
ImmGenATAC1219.peak_291800	chr2	158689726	158689976	chr2-158689726-158689976	Ppp1r16b	1	1	2.33631181716919	2.153977394104	0	0	0.0508825232400636	-0.0417593089685804	0.198265341383533	-0.00729331804915692	-0.0774387610562317
ImmGenATAC1219.peak_291801	chr2	158690024	158690274	chr2-158690024-158690274	Ppp1r16b	1	1	-0.280801117420197	5.07504892349243	0	0	0.0157737610990171	-0.0797138756570055	0.0710650076090144	-0.0712660875379208	-0.0631416785674724
ImmGenATAC1219.peak_291802	chr2	158690275	158690525	chr2-158690275-158690525	Ppp1r16b	1	1	-1.4989265203476	3.12619042396545	0	0	0.013400865426648	-0.119290486632036	0.0786430338832024	-0.00873120384216941	-0.141933487120997
treg.0621.peak_8250	chr2	158691075	158691325	chr2-158691075-158691325	Ppp1r16b	0	0	1.87195003032684	4.35983228683472	0	0	0.041088550832596	-0.0185226185785078	-0.0406719666927992	-0.0477362239434164	0.0140349197812425
treg.0621.peak_8251	chr2	158698257	158698507	chr2-158698257-158698507	Ppp1r16b	0	0	-0.300811380147934	6.08451414108276	0	0	0.0813874299477453	-0.0872355376516063	0.041154753274855	0.0385424260556223	-0.035785183778932
treg.0621.peak_8252	chr2	158699123	158699373	chr2-158699123-158699373	Ppp1r16b	0	0	-3.10978817939758	3.97338438034058	0	0	0.0959216583396716	-0.0205356291676055	0.0059374044500161	-0.0651427496409377	0.00535209367924866
treg.0621.peak_8253	chr2	158700055	158700305	chr2-158700055-158700305	Ppp1r16b	0	0	0.414251893758774	5.48749399185181	0	0	0.103959700548171	0.0042068222225542	-0.0243431022340344	0.0273727649815017	0.0466044029835477
treg.0621.peak_8254	chr2	158700340	158700590	chr2-158700340-158700590	Ppp1r16b	0	0	-0.333392113447189	0.206673756241798	0	0	0.131639913588982	0.0459525831903652	-0.0431131000118388	0.00842388156025459	-0.00485749430131777
ImmGenATAC1219.peak_291806	chr2	158700629	158700879	chr2-158700629-158700879	Ppp1r16b	1	1	-0.420825481414795	0.181746929883957	0	0	0.204419218561137	0.0964413467573799	-0.052787343955621	-0.0135049939089466	-0.0848389172009418
ImmGenATAC1219.peak_291807	chr2	158700955	158701205	chr2-158700955-158701205	Ppp1r16b	1	1	0.0169853307306767	0.0231077447533607	0	0	0.211916365133203	0.11381901030834	-0.124862195752561	-0.0134179800069622	-0.114518752922706
ImmGenATAC1219.peak_291808	chr2	158701565	158701815	chr2-158701565-158701815	Ppp1r16b	1	0	-1.42374134063721	1.06892204284668	0	0	0.238312559271489	0.0241942690333414	-0.0806724448696642	0.0198152557033009	0.0481697340768365
treg.0621.peak_8255	chr2	158701873	158702123	chr2-158701873-158702123	Ppp1r16b	0	0	-1.67169463634491	3.34822845458984	0	0	0.163028288968302	-0.00113834320667122	-0.0672693798713432	0.017662851579973	-0.0570658928574219
treg.0621.peak_8256	chr2	158702170	158702420	chr2-158702170-158702420	Ppp1r16b	0	0	-1.05159747600555	4.80702543258667	0	0	0.111661388883968	-0.0309261690486963	-0.0817494595120684	0.00500591472667419	-0.0155896234751842
ImmGenATAC1219.peak_291810	chr2	158704803	158705053	chr2-158704803-158705053	Ppp1r16b	1	1	1.84822309017181	6.16585445404053	0	0	0.0742748051073573	0.0107891355993529	-0.0411223015532817	0.0191681911193847	-0.037438649983951
ImmGenATAC1219.peak_291811	chr2	158705068	158705318	chr2-158705068-158705318	Ppp1r16b	1	1	-1.43833839893341	2.1291286945343	0	0	0.104227783455829	0.0472939921299111	-0.0819016835124854	-0.0340428705224049	-0.00499801307947698
ImmGenATAC1219.peak_291812	chr2	158705628	158705878	chr2-158705628-158705878	Ppp1r16b	1	1	1.28368246555328	3.62462592124939	0	0	0.0200544165864891	-0.111790630323888	-0.00146056790895988	0.0201009055668828	-0.198260327600963
treg.0621.peak_8257	chr2	158705892	158706142	chr2-158705892-158706142	Ppp1r16b	0	0	-3.22893834114075	4.3402214050293	0	0	0.0175920337892665	-0.0595745029564655	0.0223724398377851	0.0289377531708716	-0.0168489580268875
ImmGenATAC1219.peak_291813	chr2	158706642	158706892	chr2-158706642-158706892	Ppp1r16b	1	1	-3.16756892204285	4.76288938522339	0	0	-0.0252560798068171	-0.0448495560044715	0.0844409040689439	-0.0461336453757826	-0.0807407971512617
ImmGenATAC1219.peak_291814	chr2	158706908	158707158	chr2-158706908-158707158	Ppp1r16b	1	1	-0.0226449724286795	7.54993057250977	0	0	-0.0960371186192508	-0.0852783424646378	0.0976418311982854	-0.0803864438970303	-0.123122876568878
ImmGenATAC1219.peak_291815	chr2	158707223	158707473	chr2-158707223-158707473	Ppp1r16b	1	1	1.02940368652344	2.04531383514404	0	0	-0.0686290550572752	-0.117586345371142	0.0849092292593898	-0.0821453077490786	-0.140673565132701
treg.0621.peak_8258	chr2	158707653	158707903	chr2-158707653-158707903	Ppp1r16b	0	0	1.478386759758	7.07920408248901	0	0	-0.00381102332281849	-0.0427544349751308	0.106103124405905	-0.00774369196128051	-0.0180565472482502
ImmGenATAC1219.peak_291816	chr2	158708260	158708510	chr2-158708260-158708510	Ppp1r16b	1	1	0.0577652417123318	5.11187648773193	0	0	0.00937568200743097	-0.103528040835666	0.0279659116611666	-0.0304897476664655	-0.104864704673331
ImmGenATAC1219.peak_291819	chr2	158712509	158712759	chr2-158712509-158712759	Ppp1r16b	1	1	-1.73718857765198	3.34322047233582	0	0	0.0572472493697572	-0.0930327730735887	0.0303634717109872	0.0510273942427599	0.00810350738850012
treg.0621.peak_8259	chr2	158712953	158713203	chr2-158712953-158713203	Ppp1r16b	0	0	1.46757805347443	5.56453657150269	0	0	0.0346048462089551	-0.046969760252273	0.104082225172235	-0.000108098857070499	0.0626734672330907
treg.0621.peak_8260	chr2	158713209	158713459	chr2-158713209-158713459	Ppp1r16b	0	0	-0.0155313769355416	5.2353777885437	0	0	0.0504580489526876	-0.0154697282665194	0.0814362079763944	-0.0399345816350311	0.0545308959576677
treg.0621.peak_8261	chr2	158713647	158713897	chr2-158713647-158713897	Ppp1r16b	0	0	0.555170774459839	3.46300387382507	0	0	0.0479197828377167	-0.0227247119756089	0.0288025384393207	-0.0152656742655269	-0.000594106463274187
treg.0621.peak_8262	chr2	158714754	158715004	chr2-158714754-158715004	Ppp1r16b	0	0	0.347573339939117	0.69315642118454	0	0	0.112808731418097	0.0220348564082141	-0.00853940154421412	0.0403995091518207	-0.0210325010564581
treg.0621.peak_8263	chr2	158715146	158715396	chr2-158715146-158715396	Ppp1r16b	0	0	-3.15246200561523	4.70073175430298	0	0	0.0882627053296035	0.00414803667632699	0.0159733645717248	-0.0194069000564518	-0.0936485796663447
ImmGenATAC1219.peak_291820	chr2	158716127	158716377	chr2-158716127-158716377	Ppp1r16b	1	1	-3.14874362945557	4.75663471221924	0	0	0.0816647000971295	-0.0416738302272778	0.0158366258204371	-0.0161311745756864	-0.0731520960369577
treg.0621.peak_8264	chr2	158716690	158716940	chr2-158716690-158716940	Ppp1r16b	0	0	2.46375346183777	2.73627996444702	0	0	0.0577485352515861	-0.0266458231813403	0.0690686811607881	0.0181018369649186	0.0165960982464495
ImmGenATAC1219.peak_291821	chr2	158717462	158717712	chr2-158717462-158717712	Ppp1r16b	1	1	1.13225996494293	1.45198678970337	0	0	0.1694011014418	0.0831146491196888	0.0991583827269569	0.0537395327012715	0.0969487465895856
ImmGenATAC1219.peak_291822	chr2	158717720	158717970	chr2-158717720-158717970	Fam83d	1	1	1.31411480903625	1.58894026279449	0	0	0.160835967128604	0.137220822388444	0.0773774743239847	-0.0198374875746247	0.07988476699917
treg.0621.peak_8265	chr2	158718301	158718551	chr2-158718301-158718551	Fam83d	0	0	2.75596213340759	5.32276487350464	0	0	0.0424824630528523	-0.00928987961040081	-0.00190404534677492	0.0445079789506517	-0.0312570719019274
treg.0621.peak_8266	chr2	158718581	158718831	chr2-158718581-158718831	Fam83d	0	0	-3.25457739830017	4.38677978515625	0	0	0.0621407042673377	-0.0782637411078506	0.0632987093638904	0.0179241748350989	-0.0725165274131101
ImmGenATAC1219.peak_291824	chr2	158718856	158719106	chr2-158718856-158719106	Fam83d	1	1	0.407306790351868	0.0680577158927917	0	0	0.0269904909659735	-0.0873110539189435	0.00987945791506109	0.0524075818408184	-0.171956095683849
ImmGenATAC1219.peak_291825	chr2	158719204	158719454	chr2-158719204-158719454	Fam83d	1	1	0.730200469493866	-0.038972545415163	0	0	-0.0476116389484618	-0.0521184859304681	-0.00920421407020744	0.037222526670584	-0.0825485990811383
ImmGenATAC1219.peak_291826	chr2	158719662	158719912	chr2-158719662-158719912	Fam83d	1	1	2.09919047355652	5.0175895690918	0	0	0.0146588376741243	-0.0227448792243469	0.00387493195059949	0.0559270389965781	-0.012377715250507
treg.0621.peak_8267	chr2	158720316	158720566	chr2-158720316-158720566	Fam83d	0	0	2.36958074569702	6.08493185043335	0	0	0.0391907668035471	-0.0528546708145982	0.0382318333404537	0.0228573636315108	-0.0434165962558485
treg.0621.peak_8268	chr2	158721027	158721277	chr2-158721027-158721277	Fam83d	0	0	-1.61548948287964	3.36362886428833	0	0	0.149039877134791	-0.0686353328770014	0.0186062173943967	0.00747263670205056	0.0271745353832118
treg.0621.peak_8269	chr2	158721545	158721795	chr2-158721545-158721795	Fam83d	0	0	1.88605487346649	5.72188329696655	0	0	0.0838159228396133	0.014779791060193	0.0517348030194861	0.0603347593440523	-0.0792006277132998
ImmGenATAC1219.peak_291827	chr2	158722064	158722314	chr2-158722064-158722314	Fam83d	1	1	0.903000235557556	-0.000842856883537024	0	0	0.10629532533458	-0.0059803867821889	0.0568714149769358	-0.00771005724909754	0.0427974273352743
treg.0621.peak_8270	chr2	158722348	158722598	chr2-158722348-158722598	Fam83d	0	0	1.85419285297394	2.32378530502319	0	0	0.0873742153293239	-0.00782299248866514	0.149920926049451	-0.0049637309406878	-0.0970929858493116
treg.0621.peak_8271	chr2	158722695	158722945	chr2-158722695-158722945	Fam83d	0	0	2.2810845375061	2.04054117202759	0	0	0.0432690449623535	-0.00545910814018286	0.155131806254724	0.0138657067301265	-0.0951358581243766
ImmGenATAC1219.peak_291828	chr2	158722977	158723227	chr2-158722977-158723227	Fam83d	1	1	3.27416563034058	3.93878746032715	0	1	0.0164597202223896	-0.00145671928816554	0.0729883486411236	-0.0321681895834515	-0.0688471796992484
ImmGenATAC1219.peak_291829	chr2	158723349	158723599	chr2-158723349-158723599	Fam83d	1	1	-0.267816692590714	7.58123779296875	0	0	-0.0462692559418538	-0.0222327389479911	0.100732992536882	-0.0291304202469509	-0.0256585912547599
ImmGenATAC1219.peak_291830	chr2	158723838	158724088	chr2-158723838-158724088	Fam83d	1	1	-0.458542704582214	7.64813756942749	0	0	-0.0858999183474889	-0.00250893206560127	-0.00713745266462534	-0.0806300052953191	-0.147193778562727
treg.0621.peak_8272	chr2	158724370	158724620	chr2-158724370-158724620	Fam83d	0	0	0.959871768951416	5.89749717712402	0	0	-0.0304985294523463	-0.0521727536751463	0.0630895993190036	0.0362936608402365	-0.0619570360924781
ImmGenATAC1219.peak_291831	chr2	158725017	158725267	chr2-158725017-158725267	Fam83d	1	1	-2.32350301742554	2.69445562362671	0	0	0.0215999163754007	-0.00014106295881125	0.0290853963149984	-0.057514807295544	0.0370940772595531
treg.0621.peak_8273	chr2	158725546	158725796	chr2-158725546-158725796	Fam83d	0	0	2.00981974601746	3.52887582778931	0	0	0.0323669564359938	-0.027655899460254	0.00161599893712697	-0.0457288027468339	0.050626804406215
ImmGenATAC1219.peak_291832	chr2	158726315	158726565	chr2-158726315-158726565	Fam83d	1	1	1.57080435752869	5.1656928062439	0	0	0.00460789181349795	-0.0238406972881801	0.0108520396522792	-0.0487119225508754	0.0173540037065264
ImmGenATAC1219.peak_291833	chr2	158728126	158728376	chr2-158728126-158728376	Fam83d	1	1	-0.0465246625244617	3.26232099533081	0	0	0.0557136382670562	-0.0655321808622261	0.0215556742133106	-0.0332752626857594	-0.0793612457452487
treg.0621.peak_8274	chr2	158731406	158731656	chr2-158731406-158731656	Fam83d	0	0	-2.26857423782349	3.04184174537659	0	0	0.116878688772143	-0.031162357298682	-0.0988796124839624	-0.0167733086228161	-0.167715948909515
treg.0621.peak_8275	chr2	158732469	158732719	chr2-158732469-158732719	Fam83d	0	0	-2.04627418518066	1.29610288143158	0	0	0.0668690903515209	0.00330476625460757	-4.70080987877708e-05	0.0337994645485711	-0.0223217972246091
ImmGenATAC1219.peak_291834	chr2	158732819	158733069	chr2-158732819-158733069	Fam83d	1	1	-0.96808123588562	5.80740308761597	0	0	0.0796803422330372	-0.0834659839948585	0.0189051893484703	0.0591727169063483	-0.0644957349108701
ImmGenATAC1219.peak_291835	chr2	158733099	158733349	chr2-158733099-158733349	Fam83d	1	1	-1.3255866765976	5.37542343139648	0	0	0.0801567815134071	-0.0366402348209294	0.0220436665612119	0.0351704515679206	0.0172693785754756
ImmGenATAC1219.peak_291836	chr2	158733694	158733944	chr2-158733694-158733944	Fam83d	1	1	1.90457010269165	5.69071769714355	0	0	0.0238577979402926	-0.00274538600989374	0.0983001997813231	0.00997755248474451	0.0880889271963197
ImmGenATAC1219.peak_291837	chr2	158734078	158734328	chr2-158734078-158734328	Fam83d	1	1	0.278093069791794	3.1148157119751	0	0	-0.014447558550018	-0.00729087786834795	0.0635716300085452	0.0115461434292338	-0.0173919334139928
ImmGenATAC1219.peak_291838	chr2	158734499	158734749	chr2-158734499-158734749	Fam83d	1	1	2.20660281181335	5.45306873321533	0	0	0.0421331328938244	-0.0208844007717828	0.0594706005158498	-0.00395879216581471	0.00904897440320665
ImmGenATAC1219.peak_291839	chr2	158734795	158735045	chr2-158734795-158735045	Fam83d	1	1	1.72099602222443	6.23078584671021	0	0	0.0496409462173537	0.0211913664986876	0.00864835403345041	0.0179376930043816	-0.0891542766086621
ImmGenATAC1219.peak_291840	chr2	158735365	158735615	chr2-158735365-158735615	Fam83d	1	1	-0.163465961813927	7.50743722915649	0	0	-0.0322969808595951	0.00788677864519061	-0.0149298362068111	-0.0276718473658218	-0.0235505429484151
ImmGenATAC1219.peak_291841	chr2	158735644	158735894	chr2-158735644-158735894	Fam83d	1	1	-2.88538265228271	3.9385302066803	0	0	-0.00952078996274086	-0.0097351098240725	0.00873766113012669	0.0333525368262512	0.01198282226413
ImmGenATAC1219.peak_291842	chr2	158739056	158739306	chr2-158739056-158739306	Fam83d	1	1	1.90106630325317	5.03618383407593	0	0	0.025584781355527	-0.0137001245487744	0.056257672594758	-0.0135478746318611	0.00844845614756135
ImmGenATAC1219.peak_291844	chr2	158743616	158743866	chr2-158743616-158743866	Fam83d	1	1	1.52865052223206	2.84806728363037	0	0	0.0355867467448639	-0.016077291449285	0.0463593999371419	0.0233929415624869	-0.0843885681035277
ImmGenATAC1219.peak_291845	chr2	158743876	158744126	chr2-158743876-158744126	Fam83d	1	1	-2.63153171539307	2.44041967391968	0	0	0.0113879673118781	-0.0655060891104989	0.0160745362466447	0.0353830505787938	-0.201508913848764
treg.0621.peak_8276	chr2	158744296	158744546	chr2-158744296-158744546	Fam83d	0	0	1.09040451049805	3.21711158752441	0	0	0.0715487573309691	-0.0356098430467776	0.0434807490275387	-0.0161641100742863	-0.0825035761948926
ImmGenATAC1219.peak_291846	chr2	158744749	158744999	chr2-158744749-158744999	Fam83d	1	1	1.89330410957336	3.35007691383362	0	0	-0.0110402263281518	-0.0567615076582846	0.0830393309202551	-0.0879576039841715	-0.0519919004185704
ImmGenATAC1219.peak_291847	chr2	158745047	158745297	chr2-158745047-158745297	Fam83d	1	1	-1.25885498523712	4.42054843902588	0	0	-0.0209432311898336	-0.0560473746127581	0.00898736487073681	-0.0180376222764956	-0.0683150128274374
treg.0621.peak_8277	chr2	158748315	158748565	chr2-158748315-158748565	Fam83d	0	0	0.738297522068024	4.10286235809326	0	0	0.0386969595878591	-0.0151633832987654	0.0807328762165167	0.00598237741848028	0.00975970812160553
ImmGenATAC1219.peak_291850	chr2	158757073	158757323	chr2-158757073-158757323	Fam83d	1	1	2.24751663208008	3.41419172286987	0	1	0.0272281749060247	-0.00948338139703796	0.0187574294704266	-0.0239187820431654	-0.0486053878784826
treg.0621.peak_8278	chr2	158764157	158764407	chr2-158764157-158764407	Fam83d	0	0	-0.283293902873993	5.37974882125854	0	0	0.0279465896771351	0.00292248846925573	-0.019821937335668	0.0484280917118738	-0.052930976994393
treg.0621.peak_8279	chr2	158766803	158767053	chr2-158766803-158767053	Fam83d	0	0	0.599049806594849	3.33637881278992	0	0	0.0427840586601603	-0.0228109286671401	-0.00744915783812705	-0.0752132365006636	-0.0353311518668209
treg.0621.peak_8280	chr2	158767077	158767327	chr2-158767077-158767327	Fam83d	0	0	-0.49943670630455	4.1492395401001	0	0	0.0264106852856998	-0.0251240701911373	-0.0161968457371641	0.00715161465517979	-0.0488701008907664
treg.0621.peak_8281	chr2	158767456	158767706	chr2-158767456-158767706	Fam83d	0	0	0.0165706761181355	5.04493093490601	0	0	0.0113481880121658	-0.0153592259385724	0.0585850469409712	-0.00204809867579647	-0.0442164223744674
ImmGenATAC1219.peak_291854	chr2	158767829	158768079	chr2-158767829-158768079	Fam83d	1	1	5.05982303619385	4.22516822814941	0	1	-0.00719681653090026	0.00158132242678061	0.018655069200649	-0.000513262609153742	-0.0428300662478675
treg.0621.peak_8282	chr2	158768133	158768383	chr2-158768133-158768383	Fam83d	0	0	1.16119885444641	4.04023456573486	0	0	-0.0230149395220884	-0.0249002537170123	0.0584840487505435	-0.0255491167592481	-0.144672080102187
ImmGenATAC1219.peak_291855	chr2	158768460	158768710	chr2-158768460-158768710	Fam83d	1	1	-0.324550747871399	3.94574737548828	0	0	-0.00323391195372183	-0.00219591337664887	0.113469323929628	-0.0304986492297716	-0.104464454229743
treg.0621.peak_8283	chr2	158769128	158769378	chr2-158769128-158769378	Fam83d	0	0	2.09592604637146	3.3509886264801	0	0	0.0356780180065624	0.0233423881978894	0.0392680210135283	0.00385739656540799	0.0520708809103046
ImmGenATAC1219.peak_291868	chr2	158794274	158794524	chr2-158794274-158794524	Dhx35	1	1	2.54079246520996	5.27225923538208	0	0	0.0221269513447339	-0.00642450097458502	0.0171041157318605	0.00071387387259958	-0.0887755793648216
ImmGenATAC1219.peak_291869	chr2	158794525	158794775	chr2-158794525-158794775	Dhx35	1	1	4.35800266265869	4.13171482086182	0	1	0.0268181999195646	-0.014696063734652	0.0503594333980378	0.0263796137001854	0.0401854318949006
ImmGenATAC1219.peak_291870	chr2	158794961	158795211	chr2-158794961-158795211	Dhx35	1	1	-3.23532652854919	4.91674137115479	0	0	0.00148138414552429	-0.054834478145099	0.107950793103143	0.0909905217594869	-0.13680192925834
ImmGenATAC1219.peak_291883	chr2	158852597	158852847	chr2-158852597-158852847	Gm38630	1	1	-2.24454498291016	6.20760631561279	0	0	-0.0156158884249492	-0.023265870005253	-0.03911651273342	0.0232560125427422	-0.0408544751843697
ImmGenATAC1219.peak_291885	chr2	158863928	158864178	chr2-158863928-158864178	Gm38630	1	1	2.12183213233948	2.34259271621704	0	0	-0.0205055698755545	-0.00247683657005848	0.0923418005833179	-0.0622066518369631	-0.0824603097041049
ImmGenATAC1219.peak_291886	chr2	158865398	158865648	chr2-158865398-158865648	Gm38630	1	1	1.35867810249329	3.96941733360291	0	0	-0.0498436891235997	0.00305063782811152	0.0306179375425507	0.0153281873260277	-0.0576131733757337
ImmGenATAC1219.peak_291904	chr2	158912690	158912940	chr2-158912690-158912940	Gm38630	1	1	0.4712233543396	3.11803650856018	0	1	0.013668035543408	0.0434467443466693	-0.0290943579785208	-0.0240831462105462	-0.0123615605804346
ImmGenATAC1219.peak_291920	chr2	159053934	159054184	chr2-159053934-159054184	Gm38630	1	1	-1.11992931365967	0.469080805778503	0	0	0.0605322455034562	0.116318378639683	-0.103149826032606	0.0250386437049224	0.052361173430944
treg.0621.peak_8284	chr2	159130452	159130702	chr2-159130452-159130702	Gm38630	0	0	-1.02014255523682	0.369082629680634	0	0	0.029657417154485	0.0691189122344171	-0.0422282070218997	0	0.0712592518634903
treg.0621.peak_8285	chr2	159133288	159133538	chr2-159133288-159133538	Gm38630	0	0	-1.18018090724945	0.386484861373901	0	0	0.0627407614173253	0.13169864197643	-0.129132848421496	-0.0108001109132615	0.010542881733189
treg.0621.peak_8286	chr2	159133628	159133878	chr2-159133628-159133878	Gm38630	0	0	-1.34588861465454	0.331065505743027	0	0	0.0598097764995064	0.132979995027502	-0.10058591279163	0.00327195909738634	0.038157721056077
ImmGenATAC1219.peak_291927	chr2	159134116	159134366	chr2-159134116-159134366	Gm38630	1	1	-1.00900208950043	0.449573665857315	0	0	0.171116327344732	0.331478645556658	-0.291507263226425	0.00205520566506715	0.213346288151743
ImmGenATAC1219.peak_291929	chr2	159164101	159164351	chr2-159164101-159164351	Gm38630	1	1	-1.10360383987427	0.521765947341919	0	0	0.0389465617697306	0.104532655177634	-0.0977674880123436	0	0.1075247871636
ImmGenATAC1219.peak_292085	chr2	160327783	160328033	chr2-160327783-160328033	Gm826	1	1	-2.49114608764648	6.43219232559204	0	0	-0.0951548991521012	0.00446240414869434	-0.0178069128665742	-0.00963722902786629	-0.0470163145735269
treg.0621.peak_8287	chr2	160334850	160335100	chr2-160334850-160335100	Gm826	0	0	0.0836286321282387	2.62880921363831	0	0	0.0319265912371339	0.031838065269867	-0.0767241466563785	0.0142274734549104	0.0198266141160977
ImmGenATAC1219.peak_292091	chr2	160335146	160335396	chr2-160335146-160335396	Gm826	1	1	0.544670641422272	2.32164859771729	0	0	0.0473226073811802	0.0372390310747201	-0.100754207965213	0.00790234540361527	0.00678296426660815
ImmGenATAC1219.peak_292109	chr2	160365671	160365921	chr2-160365671-160365921	Mafb	1	1	1.44594442844391	4.26869821548462	0	0	0.0421033609207065	0.0442742800859225	-0.0577055062100155	0	-0.0288701271767242
ImmGenATAC1219.peak_292110	chr2	160366184	160366434	chr2-160366184-160366434	Mafb	1	1	-1.06748640537262	3.17468428611755	0	0	0.018031601533366	0.0483328547773247	-0.0581478505834174	-0.0242268145918243	-0.0334959667486334
ImmGenATAC1219.peak_292111	chr2	160366669	160366919	chr2-160366669-160366919	Mafb	1	1	-0.943843841552734	3.073086977005	0	0	0.0110823849030744	0.077422845823924	-0.112421816266287	-0.00281805594890967	0.0104815043222359
ImmGenATAC1219.peak_292112	chr2	160366939	160367189	chr2-160366939-160367189	Mafb	1	1	-1.69295215606689	3.09668183326721	1	0	-0.035784331989357	0.119770760977484	-0.10626213724951	0.0284652177795075	0.117621633421328
ImmGenATAC1219.peak_292113	chr2	160367311	160367561	chr2-160367311-160367561	Mafb	1	1	-1.17583811283112	2.79303050041199	0	0	-0.00751557216190493	0.0757756157955186	-0.0913637750379479	-0.00126638982648788	-0.00879502492920277
ImmGenATAC1219.peak_292114	chr2	160367903	160368153	chr2-160367903-160368153	Mafb	1	1	-0.738698184490204	2.85670971870422	0	0	-0.00524087224322786	0.0745729406041457	-0.0532034728027549	0.0150356661615844	0.081802497573991
ImmGenATAC1219.peak_292120	chr2	160378333	160378583	chr2-160378333-160378583	Gm34980	1	1	-1.96346318721771	6.0987434387207	0	0	-0.025992964202205	0.0375082077037894	-0.0590987452270005	0.0408266669655138	-0.0560490031623265
ImmGenATAC1219.peak_292121	chr2	160382976	160383226	chr2-160382976-160383226	Gm34980	1	0	-2.207275390625	7.64465141296387	0	0	-0.289262446105676	-0.00677332421247924	-0.014979949872998	0.0472449089524236	0.0124410832222092
ImmGenATAC1219.peak_292127	chr2	160397812	160398062	chr2-160397812-160398062	Gm34980	1	1	-2.68585562705994	1.95088279247284	0	0	0.0288638841529582	0.0718782304258423	-0.0557599462198274	0	0.0618170123959817
ImmGenATAC1219.peak_292130	chr2	160407773	160408023	chr2-160407773-160408023	Gm34980	1	1	-0.502072334289551	5.05120038986206	0	0	0.00696067793972764	0.0453286283168477	-0.0239539965666064	0.0341364859654314	0.0170080300107773
ImmGenATAC1219.peak_292135	chr2	160413132	160413382	chr2-160413132-160413382	Gm34980	1	0	-3.54900693893433	3.99625253677368	0	0	0.0218562431168709	0.038003022473312	-0.0277401565566594	0	0.0494275592657353
ImmGenATAC1219.peak_292136	chr2	160414046	160414296	chr2-160414046-160414296	Gm34980	1	1	0.346302628517151	3.67117595672607	0	0	-0.0100830440885924	-0.0122963766565919	0.042196927861635	0.00243060094914303	-0.0199165721655224
ImmGenATAC1219.peak_292137	chr2	160421598	160421848	chr2-160421598-160421848	Gm34980	1	1	-2.34939193725586	4.86222505569458	0	0	0.0310883784332015	-0.0638989783203033	0.0426153604520267	0.128163092195338	0.0334670439482788
ImmGenATAC1219.peak_292140	chr2	160426345	160426595	chr2-160426345-160426595	Gm34980	1	0	-1.05340194702148	6.07653379440308	0	0	0.028463644121184	-0.0797672575193904	0.0272849234109766	0.0686685510423984	-0.00903767452296243
ImmGenATAC1219.peak_292141	chr2	160426860	160427110	chr2-160426860-160427110	Gm34980	1	1	-3.2593400478363	4.36918497085571	0	0	0.0400046677090741	-0.0513085942671964	-0.0145052586082851	0.0291244258870805	-0.0512194277019167
ImmGenATAC1219.peak_292142	chr2	160427494	160427744	chr2-160427494-160427744	Gm34980	1	1	-2.70527005195618	2.44487690925598	0	0	0.111541515899765	-0.0253792958510749	-0.0211293573546467	0.0632037944012189	0.0519948599535495
ImmGenATAC1219.peak_292146	chr2	160434819	160435069	chr2-160434819-160435069	Gm34980	1	1	-2.53550434112549	1.66450715065002	0	0	0.191894116209118	-0.0179225251942265	-0.106387712559217	0.172327174271947	0.0537304054813839
treg.0621.peak_8288	chr2	160435235	160435485	chr2-160435235-160435485	Gm34980	0	0	-3.24936938285828	3.90186023712158	0	0	0.0976596585624473	0.00137518332714381	0.00710156928672084	0.00107484363380639	-0.0597030448021214
ImmGenATAC1219.peak_292147	chr2	160435709	160435959	chr2-160435709-160435959	Gm34980	1	1	-2.07818675041199	4.60325527191162	0	0	0.0709994984106046	-0.0224554658442976	0.0635897388477658	-0.0514686690606901	0.0549360130853051
ImmGenATAC1219.peak_292152	chr2	160443479	160443729	chr2-160443479-160443729	Gm34980	1	1	-2.32156562805176	2.9670627117157	0	0	-0.00694483437611759	-0.038464392664178	-0.048668272075294	0.00116462942546102	0.0189728861713273
treg.0621.peak_8289	chr2	160450511	160450761	chr2-160450511-160450761	Gm34980	0	0	-1.67223048210144	3.56169533729553	0	0	0.0247762768528784	-0.00357172413485606	-0.0265316139587467	0.0478453325097331	0.0145177033721718
ImmGenATAC1219.peak_292157	chr2	160451130	160451380	chr2-160451130-160451380	Gm34980	1	1	-1.66663074493408	2.69176530838013	0	0	0.042943098488194	-0.0032333114294941	0.0223926697439563	-0.0406321829634453	-0.0516824138712634
ImmGenATAC1219.peak_292158	chr2	160451452	160451702	chr2-160451452-160451702	Gm34980	1	1	-1.61484253406525	3.51159930229187	0	0	0.066605423339692	0.0213637300024805	-0.00835057217275031	0.0701918685312966	-0.038297129317492
ImmGenATAC1219.peak_292159	chr2	160451718	160451968	chr2-160451718-160451968	Gm34980	1	1	-2.30156898498535	3.04075932502747	0	0	0.0692059679685148	0.00739397060742336	-0.0640178116934652	0.12069919528263	0.00659714980783366
ImmGenATAC1219.peak_292160	chr2	160452067	160452317	chr2-160452067-160452317	Gm34980	1	1	-2.15423560142517	3.55032563209534	0	0	0.113741921952674	-0.0244650214518791	-0.0791229528206169	0.118769354870241	0.0462798413328196
ImmGenATAC1219.peak_292162	chr2	160453609	160453859	chr2-160453609-160453859	Gm34980	1	0	-2.40631484985352	2.12246751785278	0	0	0.104891231726815	0.0478713938219808	-0.0985862914899733	-0.0253382110549187	0.0565789123516811
ImmGenATAC1219.peak_292163	chr2	160455702	160455952	chr2-160455702-160455952	Gm34980	1	1	-1.81578850746155	2.20557522773743	0	0	0.0387971017720836	0.0966966503786657	-0.0460955889683129	0.0396632073033178	0.0634100886139514
ImmGenATAC1219.peak_292170	chr2	160470624	160470874	chr2-160470624-160470874	Gm34980	1	1	0.507271528244019	2.12817978858948	0	0	-0.0591195319444367	0.000516811720943901	0.0857275844550412	0.00668044023103372	-0.0208907918313645
ImmGenATAC1219.peak_292171	chr2	160471098	160471348	chr2-160471098-160471348	Gm14221	1	1	-1.46932315826416	7.50128555297852	0	0	-0.19601160055026	0.0284246579466991	0.0384148449280621	0.0545972394032061	0.0113015368569946
ImmGenATAC1219.peak_292172	chr2	160471349	160471599	chr2-160471349-160471599	Gm14221	1	1	-1.27312934398651	7.59221506118774	0	0	-0.140435009287132	0.0177217828447552	0.0581470266077903	0.0178650398714682	0.0258470835943969
ImmGenATAC1219.peak_292214	chr2	160578794	160579044	chr2-160578794-160579044	Gm14221	1	1	-0.440064072608948	2.94193577766418	0	0	0.0139013206571641	0.0429234964098725	0.0710311275572268	0.0835856972825844	0.0278253437655524
ImmGenATAC1219.peak_292221	chr2	160592887	160593137	chr2-160592887-160593137	Gm14221	1	0	0.788068950176239	3.99335145950317	0	0	0.0253365894860769	0.009315962670603	-0.0494176586724834	0.0185718793865468	-0.0160807351284029
ImmGenATAC1219.peak_292222	chr2	160593140	160593390	chr2-160593140-160593390	Gm14221	1	1	0.582870483398438	3.41523051261902	0	0	-0.00180541501121043	0.0136883025541782	-0.0383604871417037	0.0592865559913924	-0.0944185408451536
ImmGenATAC1219.peak_292224	chr2	160597933	160598183	chr2-160597933-160598183	Gm14221	1	1	0.333489120006561	3.02772259712219	0	0	0.00408394959446509	0.00279698047381427	-0.00956108974597097	0.0689644807537302	-0.0539988649914516
ImmGenATAC1219.peak_292225	chr2	160601890	160602140	chr2-160601890-160602140	Gm14221	1	1	-0.437718868255615	5.7343430519104	0	0	-0.00739179136341347	-0.0261028591186936	0.0201134570279529	-0.0517476124646314	-0.135092434130721
ImmGenATAC1219.peak_292229	chr2	160606172	160606422	chr2-160606172-160606422	Gm14221	1	1	0.465190649032593	1.76128733158112	0	0	0.0243262373743713	0.0332082927058776	0.0267981606311991	0.0167920691124763	0.0337000695466571
ImmGenATAC1219.peak_292242	chr2	160645498	160645748	chr2-160645498-160645748	Top1	1	1	2.78243446350098	5.28631401062012	0	0	-0.0359571511078159	-0.0462442790464637	0.071347812986771	0.0243869967637443	-0.111308465782782
ImmGenATAC1219.peak_292243	chr2	160645751	160646001	chr2-160645751-160646001	Top1	1	1	4.78219223022461	4.10291528701782	1	1	0.0095588494673855	-0.0136899787355037	0.0389789564934817	0.0303117200093457	0.041651860614457
ImmGenATAC1219.peak_292244	chr2	160646213	160646463	chr2-160646213-160646463	Top1	1	1	1.7173033952713	3.85658860206604	0	0	-0.00662684639471089	-0.0236192967139001	0.0364927233469062	-0.0611334119733998	-0.0660899595796793
ImmGenATAC1219.peak_292245	chr2	160646590	160646840	chr2-160646590-160646840	Top1	1	1	-0.484059005975723	3.59429168701172	0	0	0.0038151817549324	0.0157342197130531	0.0080420481530637	-0.0113703595445476	-0.0995956217309866
ImmGenATAC1219.peak_292246	chr2	160646851	160647101	chr2-160646851-160647101	Top1	1	1	1.81601750850677	3.3924388885498	0	0	0.00969915517511774	-0.00133684036231027	0.0461544751516392	0.0118378956099552	-0.152080610842525
treg.0621.peak_8290	chr2	160648144	160648394	chr2-160648144-160648394	Top1	0	0	1.34586238861084	3.67968654632568	0	0	0.0447641522569608	0.0229626330627058	-0.0294780197469763	-0.020872847431056	-0.0304725170151107
ImmGenATAC1219.peak_292249	chr2	160657896	160658146	chr2-160657896-160658146	Top1	1	1	-1.86641252040863	2.15932178497314	0	0	0.090448528174312	0.16944027805105	-0.0556723315261189	-0.0130522826465269	0.156583171867764
ImmGenATAC1219.peak_292250	chr2	160661921	160662171	chr2-160661921-160662171	Top1	1	1	-1.19141268730164	4.64367771148682	0	0	-0.0415302946601091	-0.00338945268406494	0.0173942866827208	-0.00288471290665138	-0.0208198236709258
treg.0621.peak_8291	chr2	160671570	160671820	chr2-160671570-160671820	Top1	0	0	-1.56448817253113	4.01045560836792	0	0	0.0653023733181747	0.0272580429438417	-0.0259024166116058	-0.0108402488240161	-0.0233404689095716
treg.0621.peak_8292	chr2	160671858	160672108	chr2-160671858-160672108	Top1	0	0	1.88151621818542	5.02796030044556	0	0	0.0574480110788419	0.0402706331704885	-0.0355932815504922	0	-0.002978498272714
ImmGenATAC1219.peak_292255	chr2	160672279	160672529	chr2-160672279-160672529	Top1	1	0	-0.762046754360199	2.28230929374695	0	0	0.104117789360345	0.0643110096039635	-0.0555035986913231	0.0673486469611333	0.0355190506348393
ImmGenATAC1219.peak_292265	chr2	160700059	160700309	chr2-160700059-160700309	Plcg1	1	1	-3.44197082519531	4.20730829238892	0	0	-0.000298836379344913	0.0555368446450057	-0.0731677204441755	-0.0303294175033555	0.0139628104833744
ImmGenATAC1219.peak_292266	chr2	160700315	160700565	chr2-160700315-160700565	Plcg1	1	1	-0.864275991916656	0.621942818164825	0	0	0.00942269411887886	0.102332442252507	-0.0639996954547469	-0.0174720749489846	0.061660667135324
ImmGenATAC1219.peak_292267	chr2	160701649	160701899	chr2-160701649-160701899	Plcg1	1	1	-2.19983577728271	7.81905078887939	0	0	-0.299717052135383	0.0295403718931541	-0.0731235701422856	-0.03838463421361	-0.132293283835619
ImmGenATAC1219.peak_292268	chr2	160701931	160702181	chr2-160701931-160702181	Plcg1	1	1	-0.870606482028961	7.64090538024902	0	0	-0.11529970389892	0.037685363244665	-0.0228624665468144	0.0126193561463761	-0.0915846256238225
ImmGenATAC1219.peak_292270	chr2	160709643	160709893	chr2-160709643-160709893	Plcg1	1	0	-2.47152233123779	1.96243572235107	0	0	0.0272302830833557	0.090174267286743	-0.0821203317829347	-0.0187372719179033	0.013540639768466
ImmGenATAC1219.peak_292272	chr2	160717355	160717605	chr2-160717355-160717605	Plcg1	1	1	-1.51060044765472	4.85700750350952	0	0	0.00403412473211756	-0.0293097454762688	-0.0217833485855297	0.0380952631922203	-0.148969437364192
ImmGenATAC1219.peak_292276	chr2	160729883	160730133	chr2-160729883-160730133	Plcg1	1	1	0.152396395802498	4.32396841049194	0	0	0.0061392505529502	-0.0136971983018797	0.0645595898129135	0.0428025074754527	-0.0280705923540543
treg.0621.peak_8293	chr2	160730318	160730568	chr2-160730318-160730568	Plcg1	0	0	0.607936799526215	4.97713088989258	0	0	-0.0054419333852446	-0.0730194000350211	0.0828502538685719	0.0691281718772152	-0.0292149232822955
ImmGenATAC1219.peak_292277	chr2	160731096	160731346	chr2-160731096-160731346	Plcg1	1	1	4.47571516036987	4.49410390853882	1	1	0.0037745497789029	-0.0310828501169826	0.0193497654589007	0.0541571992753826	-0.074928761609953
ImmGenATAC1219.peak_292278	chr2	160731347	160731597	chr2-160731347-160731597	Plcg1	1	1	4.13235664367676	4.47345781326294	0	1	0.00927911145055155	-0.0320541787082096	0.0304208236173899	0.0622094475216911	-0.0738509550566396
ImmGenATAC1219.peak_292279	chr2	160731601	160731851	chr2-160731601-160731851	Plcg1	1	1	4.23211336135864	4.41526460647583	0	1	0.0112784397323975	-0.046102868679699	0.0362523834926702	0.0330247567133531	-0.0553532284617849
ImmGenATAC1219.peak_292280	chr2	160731957	160732207	chr2-160731957-160732207	Plcg1	1	1	2.70882868766785	5.94514894485474	0	0	0.0572080668629259	0.0233799119952472	0.0124026648758374	-0.0451164596113524	-0.0589631862452482
treg.0621.peak_8294	chr2	160732599	160732849	chr2-160732599-160732849	Plcg1	0	0	1.76772701740265	4.66561651229858	0	0	0.0326449312744853	0.0104095044396724	-0.0149501949328445	-0.046016171615848	-0.0594521612546218
ImmGenATAC1219.peak_292281	chr2	160733002	160733252	chr2-160733002-160733252	Plcg1	1	1	-2.12193465232849	3.78184795379639	0	0	-0.0235239217059943	0.0105772455441589	0.0447163634870481	-0.0568724470302371	-0.149060871520645
ImmGenATAC1219.peak_292282	chr2	160733316	160733566	chr2-160733316-160733566	Plcg1	1	1	0.457603186368942	6.91488647460938	0	0	0.0193239656031519	0.0399902427124564	-0.00826962314721197	-0.00470414180967477	-0.180326615210507
treg.0621.peak_8295	chr2	160734110	160734360	chr2-160734110-160734360	Plcg1	0	0	1.07012689113617	5.36353731155396	0	0	-0.0403981398387959	-0.00158779469127132	0.0520300641925497	-0.124079231946845	-0.103830642555412
ImmGenATAC1219.peak_292283	chr2	160734403	160734653	chr2-160734403-160734653	Plcg1	1	1	-0.175816431641579	4.72710466384888	0	0	-0.144163823065795	0.0336917073469997	0.0119850674953441	-0.156399862588379	-0.182272026971016
treg.0621.peak_8296	chr2	160734751	160735001	chr2-160734751-160735001	Plcg1	0	0	-0.371164232492447	6.01880598068237	0	0	-0.0329924262953698	-0.0397044218357221	0.0794589265656219	-0.0283004513999214	-0.105397897733345
treg.0621.peak_8297	chr2	160735073	160735323	chr2-160735073-160735323	Plcg1	0	0	1.24594533443451	6.3944525718689	0	0	0.0187552585554807	-0.0306476440480919	0.0087267141944211	-0.0131860296028685	0.0138817074119148
treg.0621.peak_8298	chr2	160735404	160735654	chr2-160735404-160735654	Plcg1	0	0	1.0978616476059	6.20018291473389	0	0	0.0159939864751178	-0.0570689075350218	0.0346402769861237	0.0104007549220963	-0.0630930664629977
ImmGenATAC1219.peak_292284	chr2	160735828	160736078	chr2-160735828-160736078	Plcg1	1	1	0.999956011772156	6.63790130615234	0	0	-0.0198824828630796	-0.0416499988304549	0.0657358927004242	-0.0339189288311397	-0.0313857918444403
treg.0621.peak_8299	chr2	160738988	160739238	chr2-160738988-160739238	Plcg1	0	0	0.886387467384338	5.72798013687134	0	0	-0.0378661707531029	-0.0182743497720414	0.0748364268917277	-0.0169733083260667	-0.0220516455334483
ImmGenATAC1219.peak_292286	chr2	160739708	160739958	chr2-160739708-160739958	Plcg1	1	0	1.23220634460449	5.58635759353638	0	0	0.064518066078903	-0.0295418801525763	0.0659934977311288	-0.0164025445054274	-0.0557048305206723
ImmGenATAC1219.peak_292287	chr2	160740048	160740298	chr2-160740048-160740298	Plcg1	1	1	0.948168516159058	0.0808237418532372	0	0	0.0480327943769181	-0.0139766658111743	0.0450526360271646	-0.0259157875490474	-0.0205113367865945
ImmGenATAC1219.peak_292288	chr2	160740800	160741050	chr2-160740800-160741050	Plcg1	1	1	1.25702285766602	7.81159210205078	0	0	0.0188020749663779	-0.106846799993211	0.0217763445286361	-0.0101860151860007	-0.091883034425946
ImmGenATAC1219.peak_292289	chr2	160741264	160741514	chr2-160741264-160741514	Plcg1	1	1	-2.80176877975464	5.02377033233643	0	0	0.043871783854847	-0.0423786807158577	0.0340291934880446	-0.00121059523405201	-0.0106893304802622
ImmGenATAC1219.peak_292290	chr2	160741568	160741818	chr2-160741568-160741818	Plcg1	1	1	-2.04169201850891	1.16554772853851	0	0	0.0273293843082797	-0.00334147207717414	0.0365163256363472	0.0148362907370155	0.0470500462922588
ImmGenATAC1219.peak_292291	chr2	160742212	160742462	chr2-160742212-160742462	Plcg1	1	1	0.217396438121796	7.16192054748535	0	0	-0.0155881388579897	0.0113664545958397	0.018129299196779	0.0333788495695919	-0.0406906680423816
ImmGenATAC1219.peak_292292	chr2	160742790	160743040	chr2-160742790-160743040	Plcg1	1	1	1.65103197097778	5.77209424972534	0	0	-0.00437563962674517	0.0146687444983324	0.0297728461147054	0.0381963231316647	-0.0165122371293208
treg.0621.peak_8300	chr2	160743641	160743891	chr2-160743641-160743891	Plcg1	0	0	1.28224563598633	7.50181436538696	0	0	0.000223582385565496	-0.0614343094868004	0.0859918565010956	-0.021837345033346	0.0537304192881018
ImmGenATAC1219.peak_292293	chr2	160744096	160744346	chr2-160744096-160744346	Plcg1	1	1	1.93380928039551	5.85096216201782	0	0	0.0363464997678493	0.0110690598604716	0.0838377253433703	0.068194112054081	0.0570335357318193
ImmGenATAC1219.peak_292294	chr2	160744882	160745132	chr2-160744882-160745132	Plcg1	1	1	1.84316658973694	6.37199020385742	0	0	0.0416101204700237	0.0135442737077692	0.0706182305185075	-0.0179261388989676	-0.0613389852765667
ImmGenATAC1219.peak_292295	chr2	160745347	160745597	chr2-160745347-160745597	Plcg1	1	1	-2.44053244590759	2.52749061584473	0	0	-0.0229921859533878	-0.0238706883827779	0.113500789599455	-0.0402624944799628	-0.132572636756977
ImmGenATAC1219.peak_292296	chr2	160745598	160745848	chr2-160745598-160745848	Plcg1	1	1	0.176024198532104	7.57965040206909	0	0	-0.0557425250426823	-0.0387391810797892	0.104608308372225	0.0208065370133089	-0.110281136914295
ImmGenATAC1219.peak_292297	chr2	160746245	160746495	chr2-160746245-160746495	Plcg1	1	1	1.28318846225739	5.50608062744141	0	0	-0.022614781110794	-0.0376646187831472	0.0735419587640855	0.0458557829286558	-0.0585555241728557
ImmGenATAC1219.peak_292298	chr2	160746726	160746976	chr2-160746726-160746976	Plcg1	1	1	-2.4981255531311	2.48569416999817	0	0	-0.122001477584577	-0.0366306844379629	0.0249282407505426	-0.133699237069067	-0.253577783533815
treg.0621.peak_8301	chr2	160746999	160747249	chr2-160746999-160747249	Plcg1	0	0	2.13080835342407	6.26124238967896	0	0	-0.0570805127102879	-0.0362615444608001	0.0103968675297966	-0.0574449418750916	-0.0766240599625672
ImmGenATAC1219.peak_292299	chr2	160748009	160748259	chr2-160748009-160748259	Plcg1	1	1	-2.17165899276733	7.94095849990845	0	0	-0.328142741106517	-0.0282155721220142	0.032611129419319	-0.0416121751764671	-0.0759649997334307
treg.0621.peak_8302	chr2	160754442	160754692	chr2-160754442-160754692	Zhx3	0	0	-2.40251612663269	6.47002029418945	0	0	-0.0376138928216493	-0.0041208299061749	0.0339324146783727	-0.00650773547981592	0.0557030270228256
ImmGenATAC1219.peak_292301	chr2	160755297	160755547	chr2-160755297-160755547	Zhx3	1	1	-1.03883624076843	7.32242298126221	0	0	-0.172849511682534	-0.0724276869033072	0.111852533810251	-0.12247412726393	-0.0838152398582375
ImmGenATAC1219.peak_292302	chr2	160755711	160755961	chr2-160755711-160755961	Zhx3	1	1	-0.371858388185501	7.31970643997192	0	0	-0.150515494402795	-0.10509284532595	0.000619155754969597	-0.0612727543187546	-0.124933730220839
treg.0621.peak_8303	chr2	160756027	160756277	chr2-160756027-160756277	Zhx3	0	0	0.240536913275719	6.81616592407227	0	0	-0.0403557307692853	-0.0893907203728004	0.0857282729952827	-0.0294128460747143	-0.0826534769374676
ImmGenATAC1219.peak_292303	chr2	160756616	160756866	chr2-160756616-160756866	Zhx3	1	1	0.660475373268127	0.223082840442657	0	0	-0.0530492156212067	-0.100453540088776	0.0550816382447535	0.0134920752724302	-0.234075778372601
ImmGenATAC1219.peak_292304	chr2	160756913	160757163	chr2-160756913-160757163	Zhx3	1	1	-0.349233388900757	7.62946557998657	0	0	-0.105903443411044	-0.0653105645550212	0.111635388139517	-0.0457409746491111	-0.191299679964222
treg.0621.peak_8304	chr2	160757323	160757573	chr2-160757323-160757573	Zhx3	0	0	-0.316057413816452	4.74825668334961	0	0	-0.0639346418195683	-0.0241235896871445	0.0673699760475677	-0.0346109572036993	-0.0273470811438365
ImmGenATAC1219.peak_292305	chr2	160760810	160761060	chr2-160760810-160761060	Zhx3	1	1	-2.36354279518127	6.38785457611084	0	0	-0.0420289602489881	-0.00412420317636195	-0.00106549499122127	-0.0138376720480814	-0.0722008739796436
treg.0621.peak_8305	chr2	160762965	160763215	chr2-160762965-160763215	Zhx3	0	0	1.10789108276367	5.11513757705688	0	0	0.00372592761338043	-0.0109982467799544	0.0235849871966314	0.00296836571906557	-0.0388854836617786
ImmGenATAC1219.peak_292306	chr2	160763452	160763702	chr2-160763452-160763702	Zhx3	1	0	-1.7722190618515	6.79013013839722	0	0	-0.0827147789867198	-0.023564637850472	0.0135173041735619	0.0698032487716645	-0.0734592031029856
ImmGenATAC1219.peak_292307	chr2	160763905	160764155	chr2-160763905-160764155	Zhx3	1	1	-2.14586925506592	1.32604277133942	0	0	-0.121467068849343	0.0466955513043042	0.0788156081639094	0.0326530455272299	-0.0389318850338282
treg.0621.peak_8306	chr2	160767466	160767716	chr2-160767466-160767716	Zhx3	0	0	1.50379180908203	3.73840188980103	0	0	0.00704144119735248	0.0105087779979471	0.0448206471775089	0.0211140271973943	0.0256672783844502
ImmGenATAC1219.peak_292312	chr2	160768347	160768597	chr2-160768347-160768597	Zhx3	1	0	1.48761558532715	7.04586458206177	0	0	-0.0205745629524085	-0.00776908004511824	0.0092326637966676	0.00795558178192878	-0.0294313759030482
treg.0621.peak_8307	chr2	160769494	160769744	chr2-160769494-160769744	Zhx3	0	0	-0.487508505582809	5.29865646362305	0	0	0.00551659257375166	-0.0364886095255319	0.0108192159827707	0.000940523985085324	-0.0546584243456839
ImmGenATAC1219.peak_292314	chr2	160770182	160770432	chr2-160770182-160770432	Zhx3	1	0	-3.45614075660706	4.06076955795288	0	0	-0.015288353645634	0.00892377828352835	-0.023033488247096	0.0531369864913419	0.0107644871275195
ImmGenATAC1219.peak_292315	chr2	160771680	160771930	chr2-160771680-160771930	Zhx3	1	0	-1.72022676467896	3.98535990715027	0	0	0.00572838937147609	-0.0128365131279859	0.073161542951393	0.0794912555526842	-0.0887315722546747
treg.0621.peak_8308	chr2	160773051	160773301	chr2-160773051-160773301	Zhx3	0	0	0.600184142589569	3.51218461990356	0	0	0.000666011663937906	-0.0304505078142354	0.0274796954969691	0.0445833552670275	0.00129330363131854
ImmGenATAC1219.peak_292319	chr2	160780215	160780465	chr2-160780215-160780465	Zhx3	1	1	-2.98874998092651	5.69393920898438	0	0	-0.183617475640776	-0.100398846045666	0.0119795733056902	0.00668144230205565	-0.087499075918768
ImmGenATAC1219.peak_292320	chr2	160780532	160780782	chr2-160780532-160780782	Zhx3	1	1	-3.15489435195923	5.16273498535156	0	0	-0.15054994034483	-0.102903229983758	0.030123131246025	-0.00212394748057383	0.0100575660451854
ImmGenATAC1219.peak_292325	chr2	160793217	160793467	chr2-160793217-160793467	Zhx3	1	1	0.409409373998642	4.70961236953735	0	0	-0.0103569700869779	-0.0288299450743483	0.0635466548043298	0.0645297183459182	-0.0916630962712477
ImmGenATAC1219.peak_292326	chr2	160796961	160797211	chr2-160796961-160797211	Zhx3	1	1	2.37990927696228	1.68926882743835	0	0	0.0784470004171978	0.0699881892678902	0.501834826056306	-0.0137714640118169	0.0470395952460653
treg.0621.peak_8309	chr2	160798279	160798529	chr2-160798279-160798529	Zhx3	0	0	2.4357967376709	1.7848904132843	0	0	0.0129650406133484	0.0167830762416492	0.179862569544006	-0.028941335429177	0
ImmGenATAC1219.peak_292340	chr2	160872261	160872511	chr2-160872261-160872511	Gm35129	1	1	-2.21841979026794	4.49599885940552	0	0	-0.0138635543404934	-0.0605586915494762	0.0661260558514971	-0.0372814668620027	-0.200924112590175
ImmGenATAC1219.peak_292341	chr2	160872525	160872775	chr2-160872525-160872775	Gm35129	1	1	4.92171192169189	4.13822937011719	0	1	-0.0133590124084659	-0.0426851386955821	0.0246673312380311	-0.0592856606177617	-0.113009623594618
ImmGenATAC1219.peak_292342	chr2	160872871	160873121	chr2-160872871-160873121	Gm35129	1	1	4.86929798126221	4.28528451919556	1	1	-0.0236181626869731	-0.0274339277423974	0.0299202112299692	-0.0348122830861466	-0.0120646251275549
ImmGenATAC1219.peak_292343	chr2	160873177	160873427	chr2-160873177-160873427	Gm35129	1	1	-0.0442612022161484	5.3110294342041	0	0	0.0130590816356049	-0.0532454556612939	0.0813943713518819	0.0228397411006835	-0.0829904458660884
ImmGenATAC1219.peak_292350	chr2	160884895	160885145	chr2-160884895-160885145	Lpin3	1	1	-0.907837450504303	3.29550528526306	0	0	-0.0157503609199975	-0.0395144965766085	0.0541045381458508	0.0398173895365816	-0.0852762398372778
treg.0621.peak_8310	chr2	160887082	160887332	chr2-160887082-160887332	Lpin3	0	0	0.10064322501421	3.5110080242157	0	0	-0.0116170611312123	-0.00642724997173508	-0.00510358736800601	-0.00559884101612229	0.0468432730925261
ImmGenATAC1219.peak_292351	chr2	160887358	160887608	chr2-160887358-160887608	Lpin3	1	1	-2.87349367141724	3.50422835350037	0	0	0.0269865515992463	0.086417807991983	0.00636522669632134	0.0505681870713579	0.0558193250632134
ImmGenATAC1219.peak_292352	chr2	160887726	160887976	chr2-160887726-160887976	Lpin3	1	1	-0.894451916217804	1.03073227405548	0	0	-0.0463197669403821	0.0640655846339691	-0.0356628679944884	0.0337530484209764	-0.192921940044059
ImmGenATAC1219.peak_292353	chr2	160887988	160888238	chr2-160887988-160888238	Lpin3	1	1	-0.711181879043579	0.663231194019318	1	0	-0.0248023052645103	0.0905067776819372	-0.068520898738301	0.0518227451919872	0.00798584300105612
treg.0621.peak_8311	chr2	160888247	160888497	chr2-160888247-160888497	Lpin3	0	0	-3.43252849578857	4.28038692474365	0	0	-0.0200773730136907	0.0791116662351892	-0.0125193320994668	0.0273746056544089	0.133171011262673
ImmGenATAC1219.peak_292374	chr2	160944454	160944704	chr2-160944454-160944704	Chd6	1	1	-0.351186335086823	4.98886346817017	0	0	-0.00567976054016885	-0.0207674141966213	-0.0291126984887372	-0.0235136657455103	0
treg.0621.peak_8312	chr2	160946540	160946790	chr2-160946540-160946790	Chd6	0	0	4.41812753677368	4.36294889450073	0	1	-0.00445240149215962	0.0170511370678642	-0.0389853486439431	0.00430625471801671	-0.0464125252668488
ImmGenATAC1219.peak_292417	chr2	161072288	161072538	chr2-161072288-161072538	Chd6	1	1	0.389081627130508	4.87101078033447	0	0	-0.0750679266464213	-0.0577641534660494	0.0296286405348402	0.0499259384922153	0.0224396425110423
ImmGenATAC1219.peak_292420	chr2	161078476	161078726	chr2-161078476-161078726	Chd6	1	0	-0.998730003833771	1.11902678012848	0	0	0.00844689020129341	0.0504184905304412	-0.00653053207418518	-0.0077718544344458	0.0295557866705174
treg.0621.peak_8313	chr2	161082403	161082653	chr2-161082403-161082653	Chd6	0	0	1.27981662750244	5.5419750213623	0	0	-0.019670454486959	-0.0143036800183218	0.0238272117620186	-0.0111486233606718	-0.051006507002447
treg.0621.peak_8314	chr2	161085568	161085818	chr2-161085568-161085818	Chd6	0	0	1.7558286190033	2.37206292152405	0	0	-0.021534736474589	-0.00670387540556465	0.00655699097604333	0.0171992735281982	0.0170108980248446
ImmGenATAC1219.peak_292425	chr2	161090315	161090565	chr2-161090315-161090565	Chd6	1	1	1.21028184890747	7.29422760009766	0	0	-0.0465207007498951	-0.0606370950855717	0.00387391194612174	0.0214827349244049	-0.0836192312669837
ImmGenATAC1219.peak_292427	chr2	161093197	161093447	chr2-161093197-161093447	Chd6	1	1	-3.53060102462769	4.72963094711304	0	0	-0.114172257209731	0.00274695731025972	-0.0209974811540135	0.0671560713825973	-0.0227327586945655
ImmGenATAC1219.peak_292432	chr2	161102145	161102395	chr2-161102145-161102395	Chd6	1	1	-0.697883665561676	1.0062050819397	0	0	0.00915419703444076	-0.000145556908581798	0.000201625936484526	-0.00695466553385564	-0.0034528384256082
ImmGenATAC1219.peak_292433	chr2	161103898	161104148	chr2-161103898-161104148	Chd6	1	1	-0.490748316049576	0.783740043640137	0	0	0.0287672047661034	0.0318299505756771	-0.0970844768551863	0.0157149799767088	-0.01490698025023
ImmGenATAC1219.peak_292434	chr2	161107853	161108103	chr2-161107853-161108103	Chd6	1	1	1.15271008014679	4.66231918334961	0	0	0.0448311083436847	0.0158755147122946	0.00437656977468749	-0.0340923685651465	-0.0523086193192969
ImmGenATAC1219.peak_292435	chr2	161108377	161108627	chr2-161108377-161108627	Chd6	1	1	-2.84809923171997	4.39576768875122	0	0	-0.00881728528191866	-0.0490639429325914	0.0806323519395243	-0.0167591513085905	-0.0941540998270994
treg.0621.peak_8315	chr2	161108722	161108972	chr2-161108722-161108972	Chd6	0	0	2.55613589286804	6.02422332763672	0	0	0.0265460571608783	0.0196365068224564	0.0662949056281332	0.0341977617512048	-0.0248717998908233
ImmGenATAC1219.peak_292436	chr2	161109013	161109263	chr2-161109013-161109263	Chd6	1	1	5.26642751693726	4.3730354309082	1	1	0.0379187021318369	0.0298691008364855	0.00673009130605046	0.0350121240155492	0.0274021588047046
ImmGenATAC1219.peak_292437	chr2	161109304	161109554	chr2-161109304-161109554	Chd6	1	1	1.486172914505	5.52156257629395	0	0	0.0403728927366952	-0.0337640429138463	0.0582244677630782	0.00152101899880303	-0.00420713421125229
ImmGenATAC1219.peak_292450	chr2	161177787	161178037	chr2-161177787-161178037	Chd6	1	1	-0.93028736114502	2.96499300003052	0	0	-0.00986352435606727	-0.0212802203664944	-0.0581326611366419	0.0587295348908077	0.0781731484287788
ImmGenATAC1219.peak_292453	chr2	161185202	161185452	chr2-161185202-161185452	Gm35374	1	1	-0.57000344991684	3.42879486083984	0	0	0.00438817168073255	0.0062199089021277	0.0199111911658676	-0.0406891818083015	-0.0222029296992819
ImmGenATAC1219.peak_292458	chr2	161214708	161214958	chr2-161214708-161214958	Gm35374	1	1	0.387296885251999	3.14622378349304	0	0	0.0320360342920203	0.0893572923806106	-0.0437433489275118	-0.0519629279226251	-0.00344094619749463
treg.0621.peak_8316	chr2	161511152	161511402	chr2-161511152-161511402	Ptprt	0	0	0.209308683872223	4.33348178863525	0	0	0.0772225998604692	0.0332939371324521	-0.0343187437938829	0.0128765969468099	0.00634661477449291
ImmGenATAC1219.peak_292477	chr2	161511406	161511656	chr2-161511406-161511656	Ptprt	1	1	0.500464141368866	4.09099435806274	0	0	0.0772195513144949	0.0211781167064173	-0.093757265092407	0.0922832970508693	0.0815266955938278
ImmGenATAC1219.peak_292478	chr2	161512002	161512252	chr2-161512002-161512252	Ptprt	1	1	-0.273011773824692	3.47892284393311	0	1	0.0903788953139877	0.0578600240759939	-0.0865626564712974	0.141223660152015	0.0553587645479234
treg.0621.peak_8317	chr2	161512327	161512577	chr2-161512327-161512577	Ptprt	0	0	1.46235978603363	3.84393787384033	0	0	0.0419342669236102	0.0307629008651749	-0.02355838611579	-0.00278637576311659	0.0394030772293556
ImmGenATAC1219.peak_292519	chr2	162682764	162683014	chr2-162682764-162683014	LOC102639013	1	1	0.450912028551102	1.84810566902161	0	0	0.0330835903505215	0.0801693351264224	-0.0373377358242457	-0.0129550669370915	-0.00961168325688761
ImmGenATAC1219.peak_292536	chr2	162889315	162889565	chr2-162889315-162889565	Gm39978	1	1	-0.79226690530777	0.450216591358185	0	0	0.116930563245606	0.24037215745605	-0.213045069964409	0.00493996462691373	0.0879828379539636
ImmGenATAC1219.peak_292538	chr2	162914594	162914844	chr2-162914594-162914844	Gm39978	1	1	-0.758530735969543	1.32599306106567	0	0	0.0256355116875776	0.041053070310769	-0.0790877384890455	-0.0222818466347015	0.0292526616679415
ImmGenATAC1219.peak_292541	chr2	162922238	162922488	chr2-162922238-162922488	Cisd3b	1	1	0.19651098549366	4.01098251342773	0	0	0.042614432824473	0.000419549956425624	0.0609645100423802	0.0932495734353423	0.0125345537799269
treg.0621.peak_8318	chr2	162922515	162922765	chr2-162922515-162922765	Cisd3b	0	0	1.23180782794952	3.91697263717651	0	0	0.038267272959281	-0.0131095266161466	0.0563596715472368	0.0436676646264992	-0.000949591875515687
ImmGenATAC1219.peak_292542	chr2	162922817	162923067	chr2-162922817-162923067	Cisd3b	1	1	-1.67370021343231	0.761776626110077	0	0	0.0612765525314768	0.0663817035705841	-0.058326080377569	0.0206214323372689	0.084862165186623
ImmGenATAC1219.peak_292543	chr2	162923442	162923692	chr2-162923442-162923692	Cisd3b	1	1	-0.720806360244751	5.39626359939575	0	0	-0.0308550831291874	-0.0643382656746588	0.0216244934177546	0.0986447895685729	0.103407103121416
ImmGenATAC1219.peak_292544	chr2	162930592	162930842	chr2-162930592-162930842	Srsf6	1	1	1.37144124507904	4.11380958557129	0	0	-0.10675258656493	-0.0502547657011838	0.0495104096787827	0.006284723119589	-0.152572351630007
ImmGenATAC1219.peak_292545	chr2	162931040	162931290	chr2-162931040-162931290	Srsf6	1	1	4.12916707992554	4.3305492401123	0	1	0.0199025675845217	0.00132878167480327	0.0432831409140106	0.0357941602001594	-0.120696694759548
ImmGenATAC1219.peak_292546	chr2	162931291	162931541	chr2-162931291-162931541	Srsf6	1	1	4.10237169265747	3.98740768432617	1	1	0.0346447358703724	-0.0254316980928322	0.0577401090941841	0.0386051261069719	-0.0179230502929744
ImmGenATAC1219.peak_292547	chr2	162931748	162931998	chr2-162931748-162931998	Srsf6	1	1	0.710663914680481	3.63613057136536	0	0	0.00916830780776856	-0.0279722707223424	0.037537601125624	0.038245328156161	0.0073522062581165
ImmGenATAC1219.peak_292548	chr2	162932003	162932253	chr2-162932003-162932253	Srsf6	1	1	1.67851042747498	5.13013410568237	0	0	0.0233056280725924	0.00416015523015983	-0.00744779298965267	0.0550886353872614	-0.0927435502935584
ImmGenATAC1219.peak_292549	chr2	162932374	162932624	chr2-162932374-162932624	Srsf6	1	1	2.16363215446472	4.29742288589478	0	0	0.00340250512136492	0.0113799258580729	0.0325225418424865	-0.0279370325828494	-0.12922292552817
ImmGenATAC1219.peak_292553	chr2	162942934	162943184	chr2-162942934-162943184	L3mbtl1	1	1	0.100152425467968	3.55503463745117	0	0	-0.000305747056508737	-0.0278724206002681	0.0156057664417624	0.019093274839817	-0.0344279852096426
ImmGenATAC1219.peak_292554	chr2	162943366	162943616	chr2-162943366-162943616	L3mbtl1	1	1	-0.341690510511398	3.17022466659546	1	0	-0.016433913088461	0.0117951497549489	-0.0607462703419203	-0.0258408519928388	-0.021898415418669
ImmGenATAC1219.peak_292555	chr2	162943628	162943878	chr2-162943628-162943878	L3mbtl1	1	1	0.868641674518585	3.53707242012024	0	0	0.0267024543745998	0.0378822994821822	-0.0523617631404064	-0.0555298399113392	0.0725191058313316
ImmGenATAC1219.peak_292556	chr2	162944041	162944291	chr2-162944041-162944291	L3mbtl1	1	1	-0.332199156284332	0.270962923765182	0	0	0.0941449671449812	0.0649985016368918	-0.0684981353988893	0.0332660344024735	0.00978464569383392
ImmGenATAC1219.peak_292569	chr2	162968435	162968685	chr2-162968435-162968685	L3mbtl1	1	1	0.518818736076355	3.2294135093689	0	0	0.0128041202307565	0.0205150262425223	-0.00423618729669922	-0.00486604871765856	0.0676781519903536
ImmGenATAC1219.peak_292583	chr2	162998599	162998849	chr2-162998599-162998849	Sgk2	1	1	-2.34517741203308	4.0384783744812	0	0	-0.00849132290666207	0.00960233711904443	-0.00533573232024839	0.0479811333878571	-0.012106340836224
ImmGenATAC1219.peak_292586	chr2	162999854	163000104	chr2-162999854-163000104	Sgk2	1	0	1.07231891155243	4.38245534896851	0	0	0.0175985359265506	0.0358855067939844	-0.00294560659193774	-0.0251644576595334	0.0276552563058655
ImmGenATAC1219.peak_292589	chr2	163017065	163017315	chr2-163017065-163017315	Ift52	1	1	4.36511182785034	4.12025785446167	0	1	0.00228163304695622	-0.0107406881406303	-0.00816982137975264	0.0685322688167307	0.0358684562097588
ImmGenATAC1219.peak_292590	chr2	163017322	163017572	chr2-163017322-163017572	Ift52	1	1	-3.41347932815552	4.23303365707397	1	1	-0.0167260541665477	0.00730653886770538	0.00021396277290342	0.0521781766060141	-0.0320790419119327
ImmGenATAC1219.peak_292593	chr2	163048133	163048383	chr2-163048133-163048383	Mybl2	1	1	0.917799472808838	3.26879906654358	0	0	-0.0364591416928428	-0.00690718918240973	-0.0181163869961207	0.0868090054871889	-0.0741452724635918
ImmGenATAC1219.peak_292596	chr2	163054393	163054643	chr2-163054393-163054643	Mybl2	1	1	4.64106941223145	4.08399486541748	1	1	-0.00756263341312224	0.0691568142409983	0.0215358085306848	0.033779199608731	-0.0571883998958205
treg.0621.peak_8319	chr2	163055007	163055257	chr2-163055007-163055257	Mybl2	0	0	-0.430753797292709	1.81472325325012	0	0	0.0220084646453573	0.00534084332958815	-0.00650626091858802	-0.0405043442388002	-0.0465556816566382
ImmGenATAC1219.peak_292597	chr2	163055314	163055564	chr2-163055314-163055564	Mybl2	1	1	0.0914537608623505	2.42673969268799	0	0	0.0461942550133601	0.0348853153933055	-0.026943014044783	-0.0302497952748539	-0.121186982612844
ImmGenATAC1219.peak_292600	chr2	163061598	163061848	chr2-163061598-163061848	Mir7003	1	0	1.06117510795593	3.28731060028076	0	1	-0.00635421833724549	-0.0183372046758232	0.0321199133021947	0.0442252607664173	0.0704943743881975
ImmGenATAC1219.peak_292615	chr2	163099999	163100249	chr2-163099999-163100249	Gtsf1l	1	1	-0.815031766891479	1.5127580165863	0	0	0.106052502981194	0.157561456102549	-0.0382649273212893	-0.00621072076849608	0.0688017569147448
ImmGenATAC1219.peak_292617	chr2	163101633	163101883	chr2-163101633-163101883	Gtsf1l	1	1	-1.80691909790039	0.701976537704468	0	0	0.0743677393621004	0.0705142275968751	-0.0220059879100325	0.0639107667827537	0.0283449453743142
treg.0621.peak_8320	chr2	163102091	163102341	chr2-163102091-163102341	Gtsf1l	0	0	0.456947594881058	1.85414326190948	0	0	0.118738501059058	0.117442190459259	0.0871756831991656	0.00657323403850031	0.0801939604116359
ImmGenATAC1219.peak_292618	chr2	163102422	163102672	chr2-163102422-163102672	Gtsf1l	1	0	0.514949917793274	2.34075784683228	0	0	0.128473188163652	0.153095971185983	0.0067579129445057	0.00639549036866203	0.100341615747462
ImmGenATAC1219.peak_292619	chr2	163102934	163103184	chr2-163102934-163103184	Gtsf1l	1	1	0.135121956467628	1.37820863723755	0	0	0.243031800383386	0.301578228212246	-0.011934977573795	0.0192623360623402	0.207134770512672
ImmGenATAC1219.peak_292620	chr2	163103323	163103573	chr2-163103323-163103573	Gtsf1l	1	1	-0.060168195515871	1.39907968044281	0	0	0.324489386760152	0.445977555465932	-0.0719374738244547	0.0804888510002175	0.446777549611948
treg.0621.peak_8321	chr2	163103836	163104086	chr2-163103836-163104086	Gtsf1l	0	0	-0.436442464590073	1.73783254623413	0	0	0.133512138771417	0.211751760391016	-0.039835825046849	-0.00503348970591414	0.0735017447736679
treg.0621.peak_8322	chr2	163104125	163104375	chr2-163104125-163104375	Gtsf1l	0	0	-0.155769199132919	1.71590828895569	0	0	0.0786686332266705	0.128900596127084	0.00940206643740255	-0.00858940194853374	0.112375040316203
treg.0621.peak_8323	chr2	163107865	163108115	chr2-163107865-163108115	Gm11454	0	0	-1.03219795227051	0.946196615695953	0	0	0.0467726058653181	0.0989715450652556	-0.0862054479701414	0	0.103143130830051
treg.0621.peak_8324	chr2	163111844	163112094	chr2-163111844-163112094	Gm11454	0	0	-0.917454302310944	1.76869249343872	0	0	0.166626016201608	0.266316070414356	-0.0811089376296298	0.0280261981149229	0.320222148904949
ImmGenATAC1219.peak_292622	chr2	163120812	163121062	chr2-163120812-163121062	Gm11454	1	1	0.496989190578461	1.82530701160431	0	0	0.143624186258123	0.149637119597833	0.123567285131738	0.0380345104657827	-0.0240133784319219
ImmGenATAC1219.peak_292623	chr2	163121234	163121484	chr2-163121234-163121484	Gm11454	1	1	1.2785462141037	1.88170671463013	0	0	0.169965737907244	0.187042479482464	0.181013527593365	0.0690146101842104	0.258588688956453
ImmGenATAC1219.peak_292624	chr2	163121484	163121734	chr2-163121484-163121734	Gm11454	1	1	1.23874711990356	1.9207444190979	0	0	0.108339782943629	0.13663098839303	0.132337157132054	-0.00549880340141091	0.121266893102298
ImmGenATAC1219.peak_292626	chr2	163122458	163122708	chr2-163122458-163122708	Gm11454	1	1	2.29749822616577	1.73033356666565	1	0	0.0840694917385729	0.138490761634903	0.185415753350547	0.0517743610221014	0.0944766462485394
treg.0621.peak_8325	chr2	163122883	163123133	chr2-163122883-163123133	Gm11454	0	0	2.05015540122986	2.61119556427002	0	0	0.0789552835977175	0.067368580632672	0.104047024204558	-0.0479757579718006	0.0600488224144771
ImmGenATAC1219.peak_292627	chr2	163123585	163123835	chr2-163123585-163123835	Gm11454	1	1	0.737702608108521	3.08602428436279	0	0	0.0913813480496	0.0420251845991884	0.126216150214162	-0.00507651326751976	0.0982950754254224
ImmGenATAC1219.peak_292629	chr2	163130882	163131132	chr2-163130882-163131132	Gm11454	1	1	-1.16576206684113	0.494209438562393	0	0	0.127711663471281	0.27391886030461	-0.228920355938275	0	0.200521173341568
treg.0621.peak_8326	chr2	163132229	163132479	chr2-163132229-163132479	Gm11454	0	0	-0.977601885795593	0.653143525123596	0	0	0.0246037492773163	0.0848095749086502	-0.0781123558136392	-0.0100285199756092	0.0871404418087533
ImmGenATAC1219.peak_292633	chr2	163155232	163155482	chr2-163155232-163155482	Gm11454	1	0	-2.10534596443176	0.697687208652496	0	0	0.0851190916780544	0.182115885569316	-0.153003541127296	-0.0161849715141057	0.013488050172883
ImmGenATAC1219.peak_292637	chr2	163164355	163164605	chr2-163164355-163164605	Tox2	1	1	1.20763492584229	2.7297899723053	0	0	-0.0361453717446304	0.00412525801169542	0.0447032042639647	-0.0409192192294482	0.0284847552641823
ImmGenATAC1219.peak_292638	chr2	163164611	163164861	chr2-163164611-163164861	Tox2	1	1	-0.0847424864768982	5.26251840591431	0	0	-0.0366848590440611	0.0151129018324148	0.0691548448411878	-0.0703036817456217	-0.0142356342033048
ImmGenATAC1219.peak_292639	chr2	163164911	163165161	chr2-163164911-163165161	Tox2	1	1	1.24277627468109	6.01499605178833	0	0	-0.0224695323933538	0.032271468916865	0.100479125539375	-0.0201118134854818	-0.0660933950774336
ImmGenATAC1219.peak_292640	chr2	163165201	163165451	chr2-163165201-163165451	Tox2	1	0	1.20579755306244	2.18764758110046	0	0	-0.00505273662416228	0.0382458077267034	0.0876153298375729	0.00554266153508828	-0.0470833037642187
ImmGenATAC1219.peak_292642	chr2	163166060	163166310	chr2-163166060-163166310	Tox2	1	1	0.281174957752228	0.936034798622131	0	0	0.145610913241516	0.271445854961571	0.000501330735453831	0.0207269285257593	0.272742022635845
ImmGenATAC1219.peak_292643	chr2	163166493	163166743	chr2-163166493-163166743	Tox2	1	1	1.44297635555267	1.14320933818817	0	0	0.190975259037245	0.330785274039078	0.0634441321973475	-0.00673788952697681	0.230457285836953
treg.0621.peak_8327	chr2	163198726	163198976	chr2-163198726-163198976	Tox2	0	0	-1.15015232563019	1.16944324970245	0	0	0.086318509254914	0.161549105669386	-0.137393578754647	0	0.0873324477721424
ImmGenATAC1219.peak_292651	chr2	163202379	163202629	chr2-163202379-163202629	Tox2	1	1	0.329846680164337	3.1632399559021	0	0	0.0725868709351407	0.0573876518240538	-0.0810447822738675	0.000283041104985334	-0.0234382483669117
ImmGenATAC1219.peak_292652	chr2	163202666	163202916	chr2-163202666-163202916	Tox2	1	1	-0.501566112041473	1.61941409111023	0	0	0.0891501693104634	0.0726962634971353	-0.0244386235463249	0.0311667055982626	0.0546620687211313
ImmGenATAC1219.peak_292653	chr2	163202972	163203222	chr2-163202972-163203222	Tox2	1	1	-0.135486930608749	1.42418420314789	1	0	0.065173664156257	0.129749451293267	-0.0679844959486955	0.0643921651205102	0.161554087490725
ImmGenATAC1219.peak_292654	chr2	163203428	163203678	chr2-163203428-163203678	Tox2	1	1	1.10004556179047	1.40417408943176	0	0	0.0570725254273021	0.233994046380299	-0.129542351026021	-0.0359935492460397	0.168554232799917
ImmGenATAC1219.peak_292655	chr2	163203913	163204163	chr2-163203913-163204163	Tox2	1	1	-0.386772513389587	0.803320646286011	0	0	0.0813209026839418	0.183618708124649	-0.0684674808295632	0.00490175463585425	-0.00814740973222478
ImmGenATAC1219.peak_292656	chr2	163204286	163204536	chr2-163204286-163204536	Tox2	1	1	0.248619079589844	1.57326066493988	0	0	0.0656168525268908	0.092730784451058	0.0308267503138919	0.0610051830686394	-0.0408342137290653
ImmGenATAC1219.peak_292657	chr2	163204565	163204815	chr2-163204565-163204815	Tox2	1	1	-0.300892412662506	2.01711416244507	0	0	0.0695284540801546	0.116606056767675	-0.0283597617054922	0.0311016654810234	0.00959919856346943
treg.0621.peak_8328	chr2	163205206	163205456	chr2-163205206-163205456	Tox2	0	0	1.76394283771515	3.05269765853882	0	0	0.059063905118155	0.0853167288651857	0.0653184036440183	-0.00666585141045003	-0.00287675281535861
ImmGenATAC1219.peak_292668	chr2	163226594	163226844	chr2-163226594-163226844	Tox2	1	1	-0.463135659694672	4.36281776428223	0	0	0.0185186608891903	0.0124616820765235	0.0123595218807428	0.0164571412749581	-0.0537215749739974
treg.0621.peak_8329	chr2	163227969	163228219	chr2-163227969-163228219	Tox2	0	0	1.78229236602783	4.4416389465332	0	0	0.00677149628063423	0.0432685806269681	-0.00225152822532938	-0.0158558569570816	0.0408404558714364
treg.0621.peak_8330	chr2	163228542	163228792	chr2-163228542-163228792	Tox2	0	0	-3.45195484161377	4.07717370986938	0	0	0.00908229490133278	0.0824563103733348	-0.0633264078480238	0.0364850910966577	-0.0323218121825337
ImmGenATAC1219.peak_292669	chr2	163228843	163229093	chr2-163228843-163229093	Tox2	1	1	-0.123040281236172	1.96030259132385	0	0	0.0132108213021243	0.0919064478697666	0.0109295371193248	-0.0283191724906992	0.152582704701868
ImmGenATAC1219.peak_292670	chr2	163229146	163229396	chr2-163229146-163229396	Tox2	1	1	-0.80061537027359	6.02027893066406	0	0	-0.00658039993535009	0.116444823225184	0.0116595828055123	-0.0286905992889583	0.187783772673214
ImmGenATAC1219.peak_292671	chr2	163229692	163229942	chr2-163229692-163229942	Tox2	1	1	-0.0478694178164005	1.88961231708527	0	0	0.0409617940366672	0.0867015471141368	0.0534464665748038	-0.0211230025522581	0.00701178260262453
ImmGenATAC1219.peak_292673	chr2	163232210	163232460	chr2-163232210-163232460	Tox2	1	1	-2.82042527198792	4.64467334747314	0	0	-0.0172210222161119	0.109635782826913	-0.0177954324935417	-0.0105398118780112	0.118462618850803
ImmGenATAC1219.peak_292674	chr2	163232684	163232934	chr2-163232684-163232934	Tox2	1	1	1.65482103824615	3.21420359611511	0	0	0.0123867223196735	0.0386257389688676	-0.0514295375254819	0.0323437874182483	0.0568072863222145
ImmGenATAC1219.peak_292675	chr2	163233587	163233837	chr2-163233587-163233837	Tox2	1	1	-0.140243723988533	2.05619812011719	0	0	0.0673555517658144	0.0915176300528795	-0.0438351707770376	-0.00127731929291267	0.114081158910817
ImmGenATAC1219.peak_292687	chr2	163253003	163253253	chr2-163253003-163253253	Tox2	1	1	-1.23857223987579	4.58799648284912	0	0	-0.0351802936377456	0.0360071307952882	0.0827796663010113	-0.0194085036760029	0.00229777151300013
ImmGenATAC1219.peak_292688	chr2	163253285	163253535	chr2-163253285-163253535	Tox2	1	1	-0.0585190244019032	7.57946729660034	0	0	-0.0625074665362756	0.0878529552559664	-0.0127399333787205	-0.00462577242074375	0.116956774800642
ImmGenATAC1219.peak_292689	chr2	163253779	163254029	chr2-163253779-163254029	Tox2	1	1	-1.65889477729797	0.635297656059265	0	0	-0.0304372460357611	0.0800599562771858	-0.0705591544818098	-0.0546160146554676	-0.0357783982136887
ImmGenATAC1219.peak_292705	chr2	163285367	163285617	chr2-163285367-163285617	Jph2	1	0	-3.06362915039062	4.13610458374023	0	0	0.0256716529312991	0.00415599572637418	-0.00566770858369831	0.0315839665874723	0.0590290626722904
ImmGenATAC1219.peak_292706	chr2	163285820	163286070	chr2-163285820-163286070	Jph2	1	1	-1.17166042327881	2.18970465660095	0	0	0.108279791465751	0.0324890762448429	-0.077801720213544	-0.00416212622939116	-0.0292766306198354
treg.0621.peak_8331	chr2	163286075	163286325	chr2-163286075-163286325	Jph2	0	0	-0.0860802307724953	4.22935581207275	0	0	0.0535846974914504	0.00719630092444917	-0.0438459644568835	0.00332528218085576	-0.0780484846119195
ImmGenATAC1219.peak_292710	chr2	163299029	163299279	chr2-163299029-163299279	Jph2	1	1	-1.02532601356506	1.05460321903229	0	0	0.0405344938917845	0.107696376131245	-0.116375712423812	0.0111510498642768	0.146566692960888
ImmGenATAC1219.peak_292715	chr2	163301703	163301953	chr2-163301703-163301953	Jph2	1	1	-0.0347062572836876	2.7915256023407	0	0	0.0119769209382239	0.0475386829769039	0.0290861192269152	-0.0106212974895755	0.0387941760537025
ImmGenATAC1219.peak_292721	chr2	163318808	163319058	chr2-163318808-163319058	Jph2	1	0	-1.39281368255615	1.27041792869568	0	0	0.050301609699707	0.085238369701602	-0.0167652310294052	-0.0215929206691024	0.0324908119503573
ImmGenATAC1219.peak_292726	chr2	163330716	163330966	chr2-163330716-163330966	Jph2	1	1	-0.0898202136158943	2.64732837677002	0	0	0.0235354305902043	0.0690251089845036	0.0273756877713255	0.0671279043920541	0.0177029112644365
ImmGenATAC1219.peak_292727	chr2	163330995	163331245	chr2-163330995-163331245	Jph2	1	1	0.287278592586517	2.5794563293457	0	0	0.0186132096631702	0.0184757381993253	0.075527976586923	0.0859539375201667	0.0284524318349713
ImmGenATAC1219.peak_292734	chr2	163340258	163340508	chr2-163340258-163340508	Jph2	1	1	-3.41811084747314	4.14074563980103	0	0	-0.0163150325178276	0.045470547686102	-0.00293987052368019	0.00251239880389976	-0.0246106727394629
ImmGenATAC1219.peak_292747	chr2	163401316	163401566	chr2-163401316-163401566	Oser1	1	1	1.48537397384644	3.73558068275452	0	0	-0.00151447633764074	-0.0452095534817774	0.0335254562195768	-0.0137785427532048	-0.169133980477084
treg.0621.peak_8332	chr2	163401731	163401981	chr2-163401731-163401981	Oser1	0	0	-0.482808083295822	4.30164194107056	0	0	-0.00938716738596698	-0.00974519484859968	0.0282220781465877	-0.0403378596090698	-0.0883220310376451
ImmGenATAC1219.peak_292753	chr2	163418554	163418804	chr2-163418554-163418804	LOC108168734	1	1	0.858044981956482	3.48967933654785	0	0	-0.0332281445141337	-0.0323481055573785	0.0136822049514901	-0.00557888883205715	0.016309291778354
ImmGenATAC1219.peak_292754	chr2	163419088	163419338	chr2-163419088-163419338	LOC108168734	1	1	1.91129422187805	4.16304636001587	0	0	-0.0132628704128352	-0.0462516290338801	0.0760425507214408	-0.000518664850125361	-0.0406101107243395
ImmGenATAC1219.peak_292755	chr2	163419543	163419793	chr2-163419543-163419793	LOC108168734	1	1	4.87949800491333	4.28061723709106	1	1	0.00373983861861404	0.0117147173259138	-0.0272278986203833	0.000902229693091727	-0.0352368806501454
treg.0621.peak_8333	chr2	163419871	163420121	chr2-163419871-163420121	LOC108168734	0	0	1.77332508563995	5.98911666870117	0	0	-0.0405148972000861	-0.0260389840466778	0.0471304284215775	0.0264738410848359	0.014481579454708
ImmGenATAC1219.peak_292756	chr2	163420490	163420740	chr2-163420490-163420740	LOC108168734	1	1	0.674153566360474	2.59905219078064	0	0	-0.00466390581620843	0.0106025070513055	0.0308388939955732	0.0336044448326657	-0.147766025414462
ImmGenATAC1219.peak_292762	chr2	163433551	163433801	chr2-163433551-163433801	Gdap1l1	1	1	-1.10885572433472	1.43285930156708	0	0	-0.0965852702851807	0.00339215551571546	0.028169479515776	0.00261879538735496	-0.00871335097393315
ImmGenATAC1219.peak_292775	chr2	163472233	163472483	chr2-163472233-163472483	2310001K24Rik	1	1	-1.31829977035522	5.12112855911255	0	0	0.00885009075517673	-0.0313317010224291	0.0143186596874749	0.0225861001177768	-0.0672061660506606
ImmGenATAC1219.peak_292776	chr2	163472615	163472865	chr2-163472615-163472865	2310001K24Rik	1	1	-1.28989589214325	5.33262348175049	1	0	0.016818569122205	-0.0407828225798924	0.0192428362555238	0.0102031550354199	-0.0421508559239713
ImmGenATAC1219.peak_292786	chr2	163534999	163535249	chr2-163534999-163535249	Hnf4a	1	1	-0.140557691454887	2.99271869659424	0	0	-0.0240712490383015	-0.011262692534743	-0.0128839516703191	-0.00797795514520329	0.00228031575532106
ImmGenATAC1219.peak_292803	chr2	163586463	163586713	chr2-163586463-163586713	Ttpal	1	0	1.45474243164062	3.6778290271759	0	0	0.0320713583555524	-0.0274945907060849	0.0485130814307544	-0.0330986992296188	-0.0798066074284934
ImmGenATAC1219.peak_292813	chr2	163597725	163597975	chr2-163597725-163597975	Ttpal	1	1	-0.928118348121643	0.998497128486633	0	0	0.0212799380172493	-0.0501781278650835	0.0107080214977545	-0.0421465706983982	-0.0913295682882611
ImmGenATAC1219.peak_292814	chr2	163599330	163599580	chr2-163599330-163599580	Ttpal	1	1	-0.240989118814468	4.88129901885986	0	0	0.0446072994845498	-0.0180169109901272	-0.0192904272992686	0.051651818041806	-0.0339397699277383
ImmGenATAC1219.peak_292815	chr2	163602157	163602407	chr2-163602157-163602407	Ttpal	1	1	3.61330127716064	4.08204364776611	1	1	0.0228132023109011	-0.0435157986626865	0.0194389957475885	0.0903029137664149	0.0299325253542718
ImmGenATAC1219.peak_292816	chr2	163602446	163602696	chr2-163602446-163602696	Ttpal	1	1	1.78846955299377	4.08048725128174	0	1	0.0389244341160306	-0.0382212672523528	0.0529232558302591	0.116562867531424	0.0139634940463436
ImmGenATAC1219.peak_292817	chr2	163602701	163602951	chr2-163602701-163602951	Ttpal	1	1	1.78653597831726	5.16673851013184	0	0	0.0583320094801966	0.00933683272996599	0.0964632927540366	0.0352318575809598	0.100693917401719
treg.0621.peak_8334	chr2	163603451	163603701	chr2-163603451-163603701	Ttpal	0	0	0.381941080093384	3.88747978210449	0	0	0.0297770396300413	0.00517116652091081	-0.0302944578610053	0.00792544614765888	-0.0502214197411466
ImmGenATAC1219.peak_292818	chr2	163603986	163604236	chr2-163603986-163604236	Ttpal	1	1	-0.389475494623184	0.631291627883911	0	0	0.0924135145931178	0.108180577617744	0.00122710727650963	-0.00475229784192901	0.0626449370009493
ImmGenATAC1219.peak_292822	chr2	163614074	163614324	chr2-163614074-163614324	Ttpal	1	0	2.17651438713074	4.00569915771484	0	0	0.0371946391449714	-0.0218740098184291	0.0289304171031968	0.0195739963221102	0.0696538749188731
ImmGenATAC1219.peak_292825	chr2	163616415	163616665	chr2-163616415-163616665	Serinc3	1	1	-0.0591903068125248	1.49807369709015	0	0	0.0311412526271855	0.0130591063467871	0.0474670731640398	0.111228466997865	0.0424828113908007
ImmGenATAC1219.peak_292826	chr2	163616858	163617108	chr2-163616858-163617108	Serinc3	1	1	-0.250647187232971	5.31997680664062	0	0	0.0391180046780248	0.00620342338776121	0.0607731179287425	0.0529561151125711	0.0793352059366175
treg.0621.peak_8335	chr2	163617110	163617360	chr2-163617110-163617360	Serinc3	0	0	-0.819199442863464	5.3430061340332	0	0	0.0703021551281708	0.0148863435720728	0.0450906489464569	0.116617893467187	0.0138427164174293
ImmGenATAC1219.peak_292827	chr2	163617436	163617686	chr2-163617436-163617686	Serinc3	1	1	-0.588322758674622	3.20903086662292	0	0	0.0683150437139828	0.0278914622456234	0.044159775307271	0.10070587499014	0.128921436839566
ImmGenATAC1219.peak_292828	chr2	163617720	163617970	chr2-163617720-163617970	Serinc3	1	1	-2.97804474830627	4.20761489868164	0	0	0.0421185592670803	-0.00975126495688539	0.0656107577795747	0.0483092799343777	0.0523103320632335
ImmGenATAC1219.peak_292829	chr2	163618002	163618252	chr2-163618002-163618252	Serinc3	1	1	-3.19129204750061	4.07929134368896	0	0	0.0385846621960257	-0.0243506812292448	0.0795185588678213	-0.00678821819017372	0.0695795803656534
treg.0621.peak_8336	chr2	163618670	163618920	chr2-163618670-163618920	Serinc3	0	0	-1.75337433815002	4.25558042526245	0	0	0.0509918478440283	0.0433981674700227	-0.00720467016943883	0.00282615606593797	0.0348403851489833
ImmGenATAC1219.peak_292831	chr2	163619091	163619341	chr2-163619091-163619341	Serinc3	1	0	-3.1801745891571	3.32736539840698	0	0	0.0256778179591268	0.05416786003258	-0.00145144659649837	-0.0329041850591604	0.0762867460572147
treg.0621.peak_8337	chr2	163619763	163620013	chr2-163619763-163620013	Serinc3	0	0	-0.0985577777028084	4.71189832687378	0	0	0.0390385065938919	0.0167944377104468	0.0425995123509827	0.00554276679575679	-0.0306748251545225
ImmGenATAC1219.peak_292833	chr2	163620428	163620678	chr2-163620428-163620678	Serinc3	1	1	0.19396036863327	2.9250705242157	0	0	0.0457597605001439	0.0320454554553141	0.0275627298572024	0.019645312431636	0.0244842204940718
treg.0621.peak_8338	chr2	163621010	163621260	chr2-163621010-163621260	Serinc3	0	0	2.61471724510193	4.32903957366943	0	0	0.0176339979941484	0.0128201379094547	0.0550928144813303	0.019628668185988	0.0682359668201575
treg.0621.peak_8339	chr2	163621935	163622185	chr2-163621935-163622185	Serinc3	0	0	1.44755625724792	2.90951323509216	0	0	0.0169309154605213	0.0324062180260368	0.0766004026996913	-0.0294861804767745	-0.0158045904395906
ImmGenATAC1219.peak_292834	chr2	163622857	163623107	chr2-163622857-163623107	Serinc3	1	0	-2.97317242622375	4.12385320663452	0	0	0.0502949529827091	0.0200595343361993	-0.0112300725874636	-0.0420697015443251	0.0153374890319019
ImmGenATAC1219.peak_292835	chr2	163623668	163623918	chr2-163623668-163623918	Serinc3	1	1	1.76529514789581	4.89752817153931	0	1	0.0367799204726856	0.041393973540225	0.000177171113218272	0.0584649008443521	-0.0443232113433831
treg.0621.peak_8340	chr2	163632212	163632462	chr2-163632212-163632462	Serinc3	0	0	1.96187818050385	2.24313974380493	0	0	0.0376810594545173	0.0104368008886013	0.0806443368400486	0	0.0203422442671166
treg.0621.peak_8341	chr2	163632780	163633030	chr2-163632780-163633030	Serinc3	0	0	-1.96052837371826	4.93363809585571	0	0	0.0548527342543416	0.0263182539742721	-0.00845825017002906	-0.0125791224360936	0.0646555685314709
ImmGenATAC1219.peak_292840	chr2	163633103	163633353	chr2-163633103-163633353	Serinc3	1	0	-0.28483048081398	0.776513814926147	0	0	0.0667498658287297	0.0688611135787914	-0.000460521034480688	-0.0108078581671258	0.0903243283015242
ImmGenATAC1219.peak_292842	chr2	163637167	163637417	chr2-163637167-163637417	0610039K10Rik	1	0	2.07161283493042	2.00147819519043	0	0	0.016850774683225	-0.000489255103288302	0.123244635701271	-0.0104840576446341	-0.0218156505338192
ImmGenATAC1219.peak_292843	chr2	163637603	163637853	chr2-163637603-163637853	0610039K10Rik	1	0	-3.31199407577515	4.85500144958496	0	0	0.0156463922187359	0.0120369321001127	0.0040922552441072	0.0149468796360134	0.0111930196022818
treg.0621.peak_8342	chr2	163639230	163639480	chr2-163639230-163639480	0610039K10Rik	0	0	1.86408424377441	5.65045309066772	0	0	0.0264387871962997	-0.0199639986425492	0.0528467962947872	-0.0111549844413858	-0.0500527802002314
treg.0621.peak_8343	chr2	163639634	163639884	chr2-163639634-163639884	0610039K10Rik	0	0	1.00044393539429	4.61661720275879	0	0	0.0370569275351964	-0.0137454279617487	0.00677299045222593	-0.0282395867622485	-0.0420878387616908
treg.0621.peak_8344	chr2	163640054	163640304	chr2-163640054-163640304	0610039K10Rik	0	0	1.27861070632935	7.95681571960449	0	0	0.132990803027811	-0.0279573847643776	-0.0223262340186782	0.0105048613569541	0.0332096632618356
ImmGenATAC1219.peak_292844	chr2	163640532	163640782	chr2-163640532-163640782	0610039K10Rik	1	1	1.13396453857422	5.52811813354492	0	0	0.116365918696106	0.020124191475843	0.0158098720065108	0.010431287582871	0.0128222596235235
treg.0621.peak_8345	chr2	163640783	163641033	chr2-163640783-163641033	0610039K10Rik	0	0	1.82790756225586	5.39226579666138	0	0	0.102092366764007	-0.0245122328244047	0.0572511580185006	0.0201939964873546	-0.04649263372055
treg.0621.peak_8346	chr2	163641926	163642176	chr2-163641926-163642176	0610039K10Rik	0	0	1.48098742961884	5.69532823562622	0	0	0.0574494964102177	-0.0147265956312771	0.0721399745372244	0.0621313495265517	0.00272154920808113
treg.0621.peak_8347	chr2	163642347	163642597	chr2-163642347-163642597	0610039K10Rik	0	0	2.02105355262756	4.91901731491089	0	0	0.108441423715835	0.0064819575479001	0.0186542254879649	0.114066400197955	0.117058956605113
ImmGenATAC1219.peak_292845	chr2	163642772	163643022	chr2-163642772-163643022	0610039K10Rik	1	1	1.05355525016785	1.10618388652802	0	0	0.103724415419866	0.00437334217754803	0.0339405287882609	0.0733757822390511	0.0634158645152864
ImmGenATAC1219.peak_292846	chr2	163643275	163643525	chr2-163643275-163643525	0610039K10Rik	1	1	0.713662803173065	1.47329521179199	0	0	0.101837009048773	0.0241508413860982	0.0304217286383691	0.00315915043778195	-0.109207493183844
treg.0621.peak_8348	chr2	163643736	163643986	chr2-163643736-163643986	0610039K10Rik	0	0	1.03399229049683	5.35073566436768	0	0	0.0753838146802835	0.0127152899168489	0.0847919289106956	-0.0623772336087761	-0.106131354416276
ImmGenATAC1219.peak_292847	chr2	163643994	163644244	chr2-163643994-163644244	0610039K10Rik	1	1	0.143680617213249	5.26212644577026	0	0	0.0614602021401215	-0.00539572935144542	0.0866953746496299	-0.0369569489571994	-0.0627801533559797
ImmGenATAC1219.peak_292855	chr2	163658277	163658527	chr2-163658277-163658527	Pkig	1	1	-2.16894459724426	4.1864857673645	1	1	-0.011462961635398	-0.0204227235340591	0.0286783980715936	0.0577992501729047	0.0235712071296864
treg.0621.peak_8349	chr2	163658669	163658919	chr2-163658669-163658919	Pkig	0	0	0.534778892993927	4.27815961837769	0	0	0.00959448094283383	-0.0455704587275076	0.0612345627646834	-0.0589019626024147	-0.00395298396467395
ImmGenATAC1219.peak_292856	chr2	163658981	163659231	chr2-163658981-163659231	Pkig	1	1	1.66958391666412	2.85425901412964	0	0	0.0173081468625954	-0.0472416555857308	0.088828012641172	0.0124129497848107	-0.0323540407967056
ImmGenATAC1219.peak_292862	chr2	163667096	163667346	chr2-163667096-163667346	Pkig	1	1	-2.23473119735718	7.74545621871948	0	0	-0.30220219370793	-0.0641837101174226	0.0213895349951192	0.0421800260383412	0.00392552333532459
treg.0621.peak_8350	chr2	163696845	163697095	chr2-163696845-163697095	Pkig	0	0	0.54550975561142	5.62430477142334	0	0	-0.00508629177518406	-0.0230566691540766	-0.00688030197445479	-0.00524610868971236	0
ImmGenATAC1219.peak_292880	chr2	163697645	163697895	chr2-163697645-163697895	Pkig	1	1	0.909823954105377	4.3661527633667	0	0	-0.0322252924627517	-0.0921983659096987	0.0365122040850508	0.00454031858510071	-0.0378588098592741
ImmGenATAC1219.peak_292881	chr2	163698167	163698417	chr2-163698167-163698417	Pkig	1	1	-0.667136073112488	6.63016748428345	0	0	-0.0449015434805124	-0.104773132037983	0.0721565252014668	0.0167151451525983	-0.0986506992350564
treg.0621.peak_8351	chr2	163698595	163698845	chr2-163698595-163698845	Pkig	0	0	1.60836029052734	5.36787891387939	0	0	0.00938440434993471	-0.0568434117857823	0.0271242036409017	0.00461890378499641	-0.0384852415369364
ImmGenATAC1219.peak_292903	chr2	163719359	163719609	chr2-163719359-163719609	Ada	1	1	-2.58561038970947	4.00764036178589	0	0	0.0229245358387031	-0.0241563525819893	0.0287075431320273	0.0635583652458075	-0.0941819585459233
ImmGenATAC1219.peak_292904	chr2	163719805	163720055	chr2-163719805-163720055	Ada	1	1	1.47503328323364	4.32470369338989	0	0	-0.0398513419203202	-0.015927226285966	0.0108657335349657	-0.0220324754113047	-0.0185918275155152
ImmGenATAC1219.peak_292907	chr2	163725642	163725892	chr2-163725642-163725892	Ada	1	0	0.155732616782188	1.38699507713318	0	0	0.0404590721820591	0.0346797606070252	-0.0389894039674133	0.00410954177844932	0.0968464676889244
ImmGenATAC1219.peak_292918	chr2	163744837	163745087	chr2-163744837-163745087	Ada	1	1	-0.983626246452332	6.44906902313232	0	0	-0.0621762778774014	-0.0864744579094504	0.0507766516487012	-0.0086952743607883	-0.0288837389181546
ImmGenATAC1219.peak_292920	chr2	163745358	163745608	chr2-163745358-163745608	Ada	1	1	-1.36867547035217	5.97888708114624	0	0	-0.10701431734775	-0.172518822600679	0.0671824676286539	-0.0149955001625833	-0.054542125755429
ImmGenATAC1219.peak_292922	chr2	163749643	163749893	chr2-163749643-163749893	Ada	1	1	2.02398133277893	4.10797691345215	0	0	-0.00983970546852009	-0.053571746442421	0.0859418829894709	0.0503623255013494	-0.0510049992493279
ImmGenATAC1219.peak_292923	chr2	163750096	163750346	chr2-163750096-163750346	Ada	1	1	-0.653887391090393	6.19260168075562	1	0	-0.0322069939040667	-0.0805336762013424	0.0473841123479076	0.069178078384248	-0.191754234533325
ImmGenATAC1219.peak_292924	chr2	163750519	163750769	chr2-163750519-163750769	Ada	1	0	0.766831815242767	3.31635499000549	0	0	0.0161716478442829	-0.019970765504565	0.0425328423514966	-0.0410690972277302	-0.135247126787532
ImmGenATAC1219.peak_292940	chr2	163787769	163788019	chr2-163787769-163788019	Wisp2	1	1	-3.09705758094788	4.01985168457031	0	0	-0.000527821774580051	-0.00560271290658121	-0.0659339241649357	0.0263281495227826	0.0163720455051518
treg.0621.peak_8352	chr2	163788032	163788282	chr2-163788032-163788282	Wisp2	0	0	1.26103568077087	3.64324712753296	0	0	-0.0124643483096504	-0.00571554698074386	-0.0164216847046016	0.0268286303296962	0.00128016025124534
ImmGenATAC1219.peak_292941	chr2	163788537	163788787	chr2-163788537-163788787	Wisp2	1	1	-2.41347813606262	5.0567307472229	0	0	-0.0492914500284347	-0.0454573773977724	0.0230897526480086	-0.0305896493761691	-0.0133752937912272
ImmGenATAC1219.peak_292944	chr2	163800808	163801058	chr2-163800808-163801058	Wisp2	1	1	-1.83235251903534	6.79699277877808	0	0	-0.121257203737716	-0.072655972077052	0.027223945863298	0.0883275634073754	-0.0181660841278612
ImmGenATAC1219.peak_292945	chr2	163801108	163801358	chr2-163801108-163801358	Wisp2	1	1	-1.67736554145813	6.38508939743042	0	0	-0.0891559432195886	-0.0509714206437276	0.0255453436104219	0.0475878589422891	-0.00198396767435716
ImmGenATAC1219.peak_292960	chr2	163823314	163823564	chr2-163823314-163823564	Wisp2	1	0	-0.561021506786346	4.62758779525757	0	0	-0.0313176873499376	-0.00441376027737703	0.032194018336633	0.0571252375149226	0.00996424277446402
ImmGenATAC1219.peak_292984	chr2	163951822	163952072	chr2-163951822-163952072	Gm35886	1	1	-3.20745801925659	4.08781433105469	0	0	0.00947953229745828	0.031248627041118	-0.0296591608712051	-0.0451651907366495	0.0620854561350945
ImmGenATAC1219.peak_292986	chr2	163968637	163968887	chr2-163968637-163968887	Ywhab	1	1	0.113814003765583	3.32106280326843	0	0	-0.0270356674652817	-0.0131547615655527	0.0327930004167476	0.00731163794038807	-0.0272113628860462
ImmGenATAC1219.peak_292991	chr2	163987237	163987487	chr2-163987237-163987487	Ywhab	1	0	-1.14729404449463	4.18818616867065	0	0	0.0061241724865905	-0.0458008241555637	0.0471822393391514	-0.00644573225747591	-0.0880491964771346
treg.0621.peak_8353	chr2	163994209	163994459	chr2-163994209-163994459	Ywhab	0	0	-0.570666253566742	4.66223096847534	0	0	-0.0104931774190337	-0.00458710535234454	0.0268091258016215	0.033903174267942	-0.0150571235631775
ImmGenATAC1219.peak_292994	chr2	163994708	163994958	chr2-163994708-163994958	Ywhab	1	1	0.807804107666016	5.0972638130188	0	0	-0.0259644207575606	-0.0266150869712166	0.0491662710349607	0.0452105198770718	-0.0732963739401437
ImmGenATAC1219.peak_292995	chr2	163994964	163995214	chr2-163994964-163995214	Ywhab	1	1	4.87814617156982	4.4281530380249	1	1	-0.000417236543032662	-0.000614666307128642	0.011586480659358	0.0176385320144013	0.0140617655353661
ImmGenATAC1219.peak_292996	chr2	163995400	163995650	chr2-163995400-163995650	Ywhab	1	1	1.56952440738678	4.69811248779297	0	0	-0.0155080781134847	0.00712936780018769	0.0110161377009352	-0.0450184480395658	-0.103492783083637
treg.0621.peak_8354	chr2	163995783	163996033	chr2-163995783-163996033	Ywhab	0	0	-0.580791234970093	4.65752601623535	0	0	-0.0470687911219908	0.0175316132997204	0.0129607843194235	0.00414611999763563	-0.0229163833375851
ImmGenATAC1219.peak_292997	chr2	163997969	163998219	chr2-163997969-163998219	Ywhab	1	1	-0.138058796525002	6.72675180435181	0	0	-0.0559166579100289	-0.015588930299943	-0.0197169032033609	0.00953228068088231	0.0269418854781989
ImmGenATAC1219.peak_292998	chr2	164003436	164003686	chr2-164003436-164003686	Ywhab	1	0	-0.909107267856598	6.41010046005249	0	0	-0.071114004119821	-0.0123889258223923	0.00117545894450191	-0.0071625429580169	0.0476304364814783
ImmGenATAC1219.peak_292999	chr2	164004539	164004789	chr2-164004539-164004789	Ywhab	1	0	1.82130837440491	3.90738677978516	0	0	-0.0306148673203051	-0.0277521820109786	-0.0140473147038131	0.0790597977967933	-0.0518501234618521
ImmGenATAC1219.peak_293000	chr2	164006411	164006661	chr2-164006411-164006661	Ywhab	1	1	-3.13404941558838	4.08818531036377	0	0	-0.0550617236423349	-0.0345807576382902	-0.0134338985041903	-0.0114952633454931	-0.070402502771785
ImmGenATAC1219.peak_293001	chr2	164007018	164007268	chr2-164007018-164007268	Ywhab	1	1	-0.533975303173065	6.83079290390015	0	0	-0.0636514793112605	0.0169246679139977	0.0558184365483843	-0.0517129005077563	0.0526735844746027
ImmGenATAC1219.peak_293004	chr2	164011026	164011276	chr2-164011026-164011276	Pabpc1l	1	1	1.98986160755157	1.6571398973465	0	0	-0.0251526996267235	0.0282619682612832	0.017686095750104	0.0234028826790776	0.0355981597623925
ImmGenATAC1219.peak_293008	chr2	164018769	164019019	chr2-164018769-164019019	Pabpc1l	1	0	-1.17130815982819	4.50264310836792	0	0	0.0171895313718267	-0.00980893720705939	0.0289483495389441	0.0162631579369641	-0.0167530914297904
ImmGenATAC1219.peak_293009	chr2	164019021	164019271	chr2-164019021-164019271	Pabpc1l	1	1	-0.355368882417679	3.65694689750671	0	0	-0.00444338010078429	0.00635225516487131	-0.00737957930558603	-0.0023984755976851	-0.0832484216321646
ImmGenATAC1219.peak_293011	chr2	164022203	164022453	chr2-164022203-164022453	Pabpc1l	1	0	1.7853844165802	3.37223291397095	0	0	-0.015729878860449	-0.0136348151929749	-0.0166641183320413	0.0298906831998957	-0.0620940529158029
ImmGenATAC1219.peak_293016	chr2	164036453	164036703	chr2-164036453-164036703	Pabpc1l	1	1	-0.0512074455618858	4.58531808853149	0	0	-0.0308545765768439	-0.0270734078213147	-0.0107834519353787	0.0332036379969394	0.0213881115202959
ImmGenATAC1219.peak_293022	chr2	164047144	164047394	chr2-164047144-164047394	Tomm34	1	1	0.259237617254257	1.83259201049805	0	0	0.0670633134297527	0.147967655965936	-0.155683032204284	-0.0176567893698865	0.145585670681212
ImmGenATAC1219.peak_293023	chr2	164047488	164047738	chr2-164047488-164047738	Tomm34	1	1	0.404605746269226	1.2415599822998	0	0	0.049802388695396	0.14952248735333	-0.067680682131728	-4.16184454167801e-05	0.0927961015676299
ImmGenATAC1219.peak_293025	chr2	164053899	164054149	chr2-164053899-164054149	Tomm34	1	1	2.21968626976013	2.33319425582886	0	0	-0.0142212443523181	-0.0126116224134402	0.109181920256446	0.0172877665380729	-0.00718145308076514
treg.0621.peak_8355	chr2	164069913	164070163	chr2-164069913-164070163	Stk4	0	0	2.17811441421509	5.36811065673828	0	0	0.0207947130428248	0.00227754167486734	0.0645994559364281	0.00996236887787377	0.0220481452736865
ImmGenATAC1219.peak_293030	chr2	164070376	164070626	chr2-164070376-164070626	Stk4	1	1	2.30164408683777	4.31997680664062	0	0	-0.0372965324891115	-0.0100589708102947	-0.021582836035669	-0.0135272786093535	-0.0553222008114129
ImmGenATAC1219.peak_293031	chr2	164070783	164071033	chr2-164070783-164071033	Stk4	1	1	1.61867547035217	5.31394910812378	0	0	-0.0156805959722651	0.00815817718865908	-0.0240490177640434	-0.00852761954872744	-0.0457837322921063
ImmGenATAC1219.peak_293032	chr2	164071059	164071309	chr2-164071059-164071309	Stk4	1	1	4.55884027481079	4.63467407226562	1	1	0.013870112075108	0.021189144253403	-0.0186434170508213	0.0348738396721607	0.0535485055350645
ImmGenATAC1219.peak_293033	chr2	164074014	164074264	chr2-164074014-164074264	Stk4	1	1	4.75482749938965	4.25877571105957	1	1	0.0112102396122589	-0.00719656372501237	0.00306547834930632	0.0543368864159334	-0.0472702276391404
ImmGenATAC1219.peak_293034	chr2	164074279	164074529	chr2-164074279-164074529	Stk4	1	1	0.851760923862457	5.19136905670166	0	0	0.00769903827965857	-0.00872650787989621	-0.0219433699456336	0.0153684220710729	-0.0957558426921703
ImmGenATAC1219.peak_293035	chr2	164075124	164075374	chr2-164075124-164075374	Stk4	1	1	1.91199970245361	2.45063519477844	0	0	-0.0607363202278706	-0.0423029486912376	0.0764838118333313	0.0284399058217016	-0.148848161729902
treg.0621.peak_8356	chr2	164075521	164075771	chr2-164075521-164075771	Stk4	0	0	-2.19441533088684	4.77752447128296	0	0	-0.0515595471439091	-0.0317322436210072	0.045091807335074	-0.0200735581814131	-0.232090048659318
treg.0621.peak_8357	chr2	164075827	164076077	chr2-164075827-164076077	Stk4	0	0	-3.25457072257996	4.30422067642212	0	0	-0.0201729175573649	-0.0228290303554768	0.0373727218364048	-0.0434844188006076	-0.155613162885212
ImmGenATAC1219.peak_293036	chr2	164076310	164076560	chr2-164076310-164076560	Stk4	1	1	1.67569291591644	5.17005681991577	0	0	0.0132065754616015	-0.0586043727041948	-0.027768984270831	0.0507798127558876	-0.0677467418912928
ImmGenATAC1219.peak_293037	chr2	164076939	164077189	chr2-164076939-164077189	Stk4	1	1	1.48810815811157	4.53918266296387	0	0	-0.0698338925580613	0.0171590577044674	0.0495320253107946	0.0757217228035785	-0.138863350051971
treg.0621.peak_8358	chr2	164077254	164077504	chr2-164077254-164077504	Stk4	0	0	1.45084500312805	5.2243914604187	0	0	-0.0293996733733712	0.039259063650802	0.0758863937324039	0.0840510419124213	-0.098945800167153
ImmGenATAC1219.peak_293038	chr2	164077944	164078194	chr2-164077944-164078194	Stk4	1	1	0.820346057415009	0.0156974941492081	0	0	-0.0554450264796602	-0.054176234144964	-0.00854065538238538	-0.104299394880265	-0.157988593571324
ImmGenATAC1219.peak_293039	chr2	164078740	164078990	chr2-164078740-164078990	Stk4	1	1	1.99066507816315	6.31438064575195	0	0	-0.0415202769200554	-0.0104911856351232	0.0681845756845145	-0.0269181489227285	0.0152722778584766
treg.0621.peak_8359	chr2	164079205	164079455	chr2-164079205-164079455	Stk4	0	0	-0.144988059997559	4.68750715255737	0	0	-0.00291548367906794	-0.0276131409382525	-0.00227544882290437	0.017339790606894	-0.0198277807371295
ImmGenATAC1219.peak_293040	chr2	164079547	164079797	chr2-164079547-164079797	Stk4	1	1	-0.0966822281479836	7.32555961608887	0	0	-0.0295118282788861	-0.0560765277636313	-0.0029419964772554	0.0233834624489219	-0.101769729082584
treg.0621.peak_8360	chr2	164080160	164080410	chr2-164080160-164080410	Stk4	0	0	0.657801806926727	4.95121431350708	0	0	0.004689265829408	-0.021305599305464	0.0306305736507221	0.0147244508705084	-0.0273109969962227
treg.0621.peak_8361	chr2	164080471	164080721	chr2-164080471-164080721	Stk4	0	0	-0.72187215089798	6.43195343017578	0	0	-0.0526140922251632	-0.0230089353861629	0.00488352535079808	0.0219879221202254	-0.0343821310876304
ImmGenATAC1219.peak_293041	chr2	164081723	164081973	chr2-164081723-164081973	Stk4	1	1	-2.15367984771729	7.83573627471924	0	0	-0.280768579462933	-0.158688937635618	0.190167508164658	-0.106647739457776	-0.225458089310422
ImmGenATAC1219.peak_293042	chr2	164082200	164082450	chr2-164082200-164082450	Stk4	1	1	2.14457106590271	5.71491432189941	0	0	-0.0770873157624726	-0.0704907769618948	0.116424967253119	-0.0104829261003205	-0.00972820584531583
ImmGenATAC1219.peak_293043	chr2	164083424	164083674	chr2-164083424-164083674	Stk4	1	1	1.78410959243774	6.34163999557495	0	0	-0.0471721875752354	0.0073457344198678	0.11350421118495	0.00313084645523762	-0.106939047010515
ImmGenATAC1219.peak_293044	chr2	164083686	164083936	chr2-164083686-164083936	Stk4	1	1	-2.14466333389282	0.934024035930634	0	0	-0.100031868511443	0.0260853035330661	0.0488069893270011	-0.0157626078736638	-0.144444307720409
ImmGenATAC1219.peak_293045	chr2	164084099	164084349	chr2-164084099-164084349	Stk4	1	1	-0.808223009109497	7.51035165786743	0	0	-0.0946802739654747	-0.00220242926541642	-0.0359563703496139	-0.0383783581631714	-0.108635585322383
ImmGenATAC1219.peak_293046	chr2	164084406	164084656	chr2-164084406-164084656	Stk4	1	1	-1.38540709018707	7.85997915267944	0	0	-0.186848886947269	-0.0417702700750657	-0.031003156546495	-0.037072883843404	-0.146531545790546
ImmGenATAC1219.peak_293047	chr2	164085163	164085413	chr2-164085163-164085413	Stk4	1	0	1.56416940689087	4.20171308517456	0	0	-0.0978520113870496	-0.0569754162998375	0.0849180605613444	-0.0222034749211217	-0.0681357797883145
ImmGenATAC1219.peak_293049	chr2	164087453	164087703	chr2-164087453-164087703	Stk4	1	1	-1.40009689331055	7.13147258758545	0	0	-0.185668971341568	-0.104704012417347	0.056725138025583	-0.017439924153753	-0.138484773911307
treg.0621.peak_8362	chr2	164087735	164087985	chr2-164087735-164087985	Stk4	0	0	1.43708884716034	5.38672208786011	0	0	-0.0587798104767463	-0.0845852960250436	0.11460043143959	-0.000711207471706832	-0.148265595071996
treg.0621.peak_8363	chr2	164088029	164088279	chr2-164088029-164088279	Stk4	0	0	0.0491661913692951	5.79757833480835	0	0	-0.0756234398188359	-0.0499193644460759	0.0877922864624989	0.0172327934860324	-0.0303542673938177
ImmGenATAC1219.peak_293050	chr2	164090694	164090944	chr2-164090694-164090944	Stk4	1	0	-0.840417802333832	3.79981112480164	0	0	-0.0658014969427909	-0.00633487125267634	0.0347811210169071	-0.0271360365972771	-0.0248038992261806
ImmGenATAC1219.peak_293052	chr2	164092721	164092971	chr2-164092721-164092971	Stk4	1	0	-0.928606331348419	5.88732099533081	0	0	-0.0382008563991398	-0.0711106411603299	0.0556853856617682	0.0109034079948457	-0.0161150490162231
ImmGenATAC1219.peak_293054	chr2	164093490	164093740	chr2-164093490-164093740	Stk4	1	0	1.89540767669678	4.68068361282349	0	0	-0.0555311179621302	-0.0367283754323401	0.0426702225278201	0.0615150015525646	-0.0117463986871849
ImmGenATAC1219.peak_293055	chr2	164093826	164094076	chr2-164093826-164094076	Stk4	1	1	-0.198458716273308	5.42434215545654	0	0	-0.0941728617041065	-0.0116265262828301	0.101894132949934	0.0155752195639945	0.0566176803697175
ImmGenATAC1219.peak_293056	chr2	164094210	164094460	chr2-164094210-164094460	Stk4	1	1	-3.29435014724731	3.92620229721069	0	0	-0.0825946505270326	-0.067692072749873	0.0655043549068976	0.0461398766211203	-0.0651019898276737
treg.0621.peak_8364	chr2	164094475	164094725	chr2-164094475-164094725	Stk4	0	0	1.86577606201172	3.75830292701721	0	0	-0.0536647416477752	-0.0188805593979312	0.0148564690222615	0.0339216857925702	-0.0622921005766297
treg.0621.peak_8365	chr2	164102545	164102795	chr2-164102545-164102795	Stk4	0	0	2.332524061203	2.90200042724609	0	0	-0.0712309676720874	-0.0188147719792981	0.0372390006364105	0.0164427884883863	-0.00537369914626614
ImmGenATAC1219.peak_293059	chr2	164103543	164103793	chr2-164103543-164103793	Stk4	1	1	1.5110114812851	2.82210278511047	0	0	-0.0229641778844847	-0.0150534541727434	0.0899455702541082	-0.0287653777885767	-0.139484120373192
ImmGenATAC1219.peak_293062	chr2	164112102	164112352	chr2-164112102-164112352	Stk4	1	0	-2.07967782020569	6.85381174087524	0	0	-0.113165647832525	-0.0124626982526421	0.0408317159359459	0.00505889877903679	-0.00745246765198106
ImmGenATAC1219.peak_293064	chr2	164123304	164123554	chr2-164123304-164123554	Kcns1	1	1	2.32565832138062	3.97044801712036	0	0	-0.0197394780664154	0.00645254780432135	0.00865471216212464	-0.0247693985974272	0.0511681916499591
ImmGenATAC1219.peak_293065	chr2	164126662	164126912	chr2-164126662-164126912	Kcns1	1	1	0.858428955078125	5.8527512550354	0	0	-0.0573239733410189	-0.0304018787695029	0.0292512570283799	0.0062482392057897	-0.0406104140058834
ImmGenATAC1219.peak_293069	chr2	164132070	164132320	chr2-164132070-164132320	Kcns1	1	0	1.68178343772888	2.92984104156494	0	0	-0.0673847215120038	-0.0312610868221504	0.0262560397957178	0.00905166165095543	0.00686446706658245
treg.0621.peak_8366	chr2	164141843	164142093	chr2-164141843-164142093	Kcns1	0	0	0.838322877883911	4.0579137802124	0	0	-0.0255041481145541	0.0138840906206548	0.00786447683666058	-0.0206939136639833	0.0389342913810592
treg.0621.peak_8367	chr2	164156001	164156251	chr2-164156001-164156251	Kcns1	0	0	1.33181512355804	3.13898730278015	0	0	-0.0526876535990226	0.00215384056214162	0.00652158326069542	0.0266492119121375	-0.0508162246808601
treg.0621.peak_8368	chr2	164156297	164156547	chr2-164156297-164156547	Kcns1	0	0	1.36714780330658	3.44584798812866	0	0	-0.0296637060687061	-0.0124666511290608	0.0244287596012561	0.0238196987349996	-0.013939037408274
ImmGenATAC1219.peak_293079	chr2	164157833	164158083	chr2-164157833-164158083	Kcns1	1	0	-3.2219877243042	4.45673513412476	0	0	-0.00107150750609801	-0.0491178238259301	0.0211071619320238	-0.0600347769477375	-0.0349430694415095
treg.0621.peak_8369	chr2	164159564	164159814	chr2-164159564-164159814	Kcns1	0	0	0.504190146923065	4.95188283920288	0	0	-0.00776114141798084	0.00310027351855822	0.0204122977682177	0.00921746168920754	-0.109012692089528
ImmGenATAC1219.peak_293082	chr2	164168686	164168936	chr2-164168686-164168936	LOC102639814	1	1	-1.1664799451828	3.21629619598389	0	0	0.0172507939954015	0.0318989181232702	-0.0384159166525754	-0.0047609871012512	-0.0124747638152208
ImmGenATAC1219.peak_293083	chr2	164170391	164170641	chr2-164170391-164170641	LOC102639814	1	1	-3.17474722862244	3.58569765090942	0	0	0.0142953590808669	0.0622909431538734	-0.117370285393295	0.0171157095841058	0.01871159682009
ImmGenATAC1219.peak_293084	chr2	164171022	164171272	chr2-164171022-164171272	LOC102639814	1	1	-0.707744479179382	2.7904806137085	1	0	0.0280527588131145	0.05184239092755	0.00848646782871386	0.0186490614403977	-0.0570992902536669
ImmGenATAC1219.peak_293088	chr2	164180279	164180529	chr2-164180279-164180529	Wfdc5	1	0	1.7800018787384	3.52428412437439	0	0	-0.0388413529485277	-0.00897027172285358	0.0438655895129431	0.0132328791251717	-0.07443919648141
ImmGenATAC1219.peak_293089	chr2	164184404	164184654	chr2-164184404-164184654	Wfdc12	1	1	0.266463488340378	2.21755433082581	0	0	-0.106893209005163	0.0352112110853719	0.0149855541516316	-0.0183804358688902	0.0103519186763727
ImmGenATAC1219.peak_293091	chr2	164188824	164189074	chr2-164188824-164189074	Wfdc12	1	1	1.05187320709229	2.54380464553833	0	0	-0.0366981140826403	0.0460863738393779	0.0224523606291142	0.00828667826721005	-0.0277107266075628
ImmGenATAC1219.peak_293095	chr2	164210911	164211161	chr2-164210911-164211161	Wfdc15b	1	1	-0.288907051086426	0.613560080528259	0	0	0.117340225438619	0.254060390848869	-0.219374473591287	0.00148666061172572	0.231154230806802
ImmGenATAC1219.peak_293099	chr2	164249696	164249946	chr2-164249696-164249946	Svs3b	1	0	0.6633460521698	1.76331543922424	0	0	0.0363192613858799	0.0777919843260311	-0.048226862773025	0	0.00217105251719489
ImmGenATAC1219.peak_293104	chr2	164343812	164344062	chr2-164343812-164344062	Slpi	1	0	0.403868019580841	1.84460949897766	0	0	0.0158185667790796	0.05599039795854	-0.0425554807699749	-0.0267242243369374	-0.0283115925409644
ImmGenATAC1219.peak_293109	chr2	164353482	164353732	chr2-164353482-164353732	Slpi	1	1	-1.51709294319153	8.11276054382324	0	0	-0.366680683168186	-0.0048272632147972	0.155119402852513	-0.000634088807298656	-0.0567261585755776
ImmGenATAC1219.peak_293110	chr2	164356268	164356518	chr2-164356268-164356518	Mir7678	1	1	-1.2839013338089	8.09713649749756	1	0	-0.19823545317492	0.083735827056038	0.154705910174797	-0.026632168250154	-0.0196081366838258
ImmGenATAC1219.peak_293135	chr2	164387016	164387266	chr2-164387016-164387266	Matn4	1	1	-1.89518296718597	7.84852266311646	0	0	-0.0392107783795765	0.0329416031363353	-0.0428734959446813	-0.00325953384888591	0.0478585575464039
ImmGenATAC1219.peak_293136	chr2	164389164	164389414	chr2-164389164-164389414	Matn4	1	0	-1.87151801586151	3.26625299453735	0	0	0.0092312740611203	0.0108068858566593	5.36618748558787e-05	0.0259065762339988	-0.034514232739323
ImmGenATAC1219.peak_293137	chr2	164389662	164389912	chr2-164389662-164389912	Matn4	1	1	-0.0164334811270237	3.13027691841125	0	0	0.0168280488781728	0.0386227267033488	0.015668502055663	0.0757266009753526	-0.0194541778068608
ImmGenATAC1219.peak_293141	chr2	164402956	164403206	chr2-164402956-164403206	Rbpjl	1	1	0.0947837606072426	3.10910391807556	1	0	0.0433894597021051	-0.00889220662131285	-0.0299482637624542	-0.00354675933718462	0.0493363744023138
ImmGenATAC1219.peak_293144	chr2	164407747	164407997	chr2-164407747-164407997	Rbpjl	1	1	1.12077653408051	3.40516495704651	0	0	0.0630127752418238	-0.0392194811718031	0.00633586206464171	0.0557963706282543	-0.118005558274526
ImmGenATAC1219.peak_293149	chr2	164417229	164417479	chr2-164417229-164417479	Sdc4	1	0	0.446536540985107	3.79250574111938	0	0	0.0420000008830147	-0.0806047450505949	0.0516608510188557	0.0126561710272573	-0.045365346177022
ImmGenATAC1219.peak_293160	chr2	164436898	164437148	chr2-164436898-164437148	Sdc4	1	1	-3.12259531021118	4.14681482315063	0	0	0.0584628350349892	0.0120593879641716	0.0131307051618822	0.0432713695920923	-0.00606728753628633
treg.0621.peak_8370	chr2	164440912	164441162	chr2-164440912-164441162	Sys1	0	0	-1.59467601776123	3.12881207466125	0	0	0.117480794446085	-0.068578825414818	0.0765356995245716	0.0363594150863523	-0.023215471945991
ImmGenATAC1219.peak_293162	chr2	164441179	164441429	chr2-164441179-164441429	Sys1	1	1	-1.70540714263916	3.38691759109497	0	0	0.210572165979381	-0.109778635331204	0.0332347911183027	0.112908866282201	0.155344805947744
treg.0621.peak_8371	chr2	164441467	164441717	chr2-164441467-164441717	Sys1	0	0	-1.68987011909485	3.41993308067322	0	0	0.191949743578163	-0.0727478423419717	0.0167560046907837	0.0902519669184747	0.0312338014298507
ImmGenATAC1219.peak_293163	chr2	164441827	164442077	chr2-164441827-164442077	Sys1	1	1	-1.78128290176392	3.56946349143982	0	0	0.151714622090931	-0.0893553566134544	0.0422574373031086	0.0750995748014031	-0.0478441131327847
ImmGenATAC1219.peak_293164	chr2	164442688	164442938	chr2-164442688-164442938	Sys1	1	1	-1.72286570072174	3.80139470100403	0	0	0.206452821316075	-0.100886890750967	-0.0170941924716813	-0.0716985653423281	-0.0054771791702849
ImmGenATAC1219.peak_293165	chr2	164443068	164443318	chr2-164443068-164443318	Sys1	1	1	0.489918529987335	0.317482829093933	1	0	0.27527073141629	-0.110797652918812	-0.040597392900643	0.128836836405879	0.0818682453943514
treg.0621.peak_8372	chr2	164443478	164443728	chr2-164443478-164443728	Sys1	0	0	0.569128274917603	0.212901219725609	0	0	0.137544231256744	-0.0597805483032625	-0.00188378046673374	0.115663459584711	0.0330319059477336
treg.0621.peak_8373	chr2	164444000	164444250	chr2-164444000-164444250	Sys1	0	0	0.524670600891113	0.441985785961151	0	0	0.0783280057993521	-0.0840500206255041	0.00996011000230113	-0.0854109935212609	0.0179740061011074
ImmGenATAC1219.peak_293168	chr2	164451946	164452196	chr2-164451946-164452196	Sys1	1	0	0.455797106027603	0.153670623898506	0	0	0.0431030856444001	-0.0376729664148151	0.017133601054543	0.0475594385329961	-0.00887862735653292
treg.0621.peak_8374	chr2	164456117	164456367	chr2-164456117-164456367	Sys1	0	0	0.779936850070953	4.65343999862671	0	0	0.0920400968673534	-0.0325283596997583	-0.0271762733341183	0.0474374442802193	0.0314838295682587
treg.0621.peak_8375	chr2	164456419	164456669	chr2-164456419-164456669	Sys1	0	0	0.241627112030983	0.198069155216217	0	0	0.158978274382995	-0.0662626202219366	-0.04486409847703	-0.0524175084731077	0.0167567968641768
ImmGenATAC1219.peak_293170	chr2	164456855	164457105	chr2-164456855-164457105	Sys1	1	1	0.524066627025604	0.0194485280662775	0	0	0.253326589471555	-0.0155503285028775	-0.152805040078824	0.0745462287590349	-0.0529874741393054
treg.0621.peak_8376	chr2	164457215	164457465	chr2-164457215-164457465	Sys1	0	0	2.1593279838562	4.1297082901001	0	0	0.180307314745012	-0.0451233283713795	-0.0388789395189551	0.0530913558861703	-0.0322422554444095
treg.0621.peak_8377	chr2	164457466	164457716	chr2-164457466-164457716	Sys1	0	0	-1.19893801212311	2.68550682067871	0	0	0.142640107342584	-0.0496803985241144	-0.0495976226015892	0.0845629135122994	-0.0473075413223486
treg.0621.peak_8378	chr2	164457882	164458132	chr2-164457882-164458132	Sys1	0	0	-1.57573926448822	3.30185270309448	0	0	0.124050911481663	-0.025731967513706	-0.0778370993490748	0.00791117969388249	-0.0223906439018413
treg.0621.peak_8379	chr2	164460462	164460712	chr2-164460462-164460712	Sys1	0	0	1.04383039474487	6.28701639175415	0	0	0.0394986556468023	-0.064905444885754	0.0131810922923685	0.0286789144337595	-0.0582112779989564
ImmGenATAC1219.peak_293173	chr2	164460793	164461043	chr2-164460793-164461043	Sys1	1	1	4.27261066436768	4.19292402267456	1	1	-0.00234837627226048	-0.0253789556676418	0.012689083494364	0.0327107441587878	-0.0185597951230428
ImmGenATAC1219.peak_293174	chr2	164461085	164461335	chr2-164461085-164461335	Sys1	1	1	2.75265765190125	3.84486150741577	0	0	0.0105275076221479	-0.0242940986646919	0.0594560830395997	0.0567340052393223	-0.0413905944750724
ImmGenATAC1219.peak_293175	chr2	164461335	164461585	chr2-164461335-164461585	Sys1	1	1	2.12388134002686	4.02301359176636	0	0	0.0048053846526076	-0.0420613209405098	0.0638806292884636	0.0487150393672189	-0.000700603113981402
treg.0621.peak_8380	chr2	164461624	164461874	chr2-164461624-164461874	Sys1	0	0	-2.07914113998413	4.0711407661438	0	0	-0.0218627955272613	-0.0209635358773884	0.0784111343260221	0.0345609083120112	-0.0934260428839943
ImmGenATAC1219.peak_293177	chr2	164470313	164470563	chr2-164470313-164470563	Trp53tg5	1	1	0.564260601997375	2.97678017616272	0	0	0.010094639477092	-0.0761483724646878	0.0098307214038037	0.0217539851008896	-0.0124969749914709
ImmGenATAC1219.peak_293178	chr2	164473260	164473510	chr2-164473260-164473510	Trp53tg5	1	0	1.60071432590485	4.58685684204102	0	0	0.09253760268219	0.00449006919038791	-0.038222250045739	-0.0167730381723144	-0.0089242587418335
ImmGenATAC1219.peak_293180	chr2	164485886	164486136	chr2-164485886-164486136	Dbndd2	1	1	-0.925021290779114	3.03665900230408	0	0	0.0472096505458053	0.0249697818855953	0.00483858638443316	0.00971454800944231	0.00772803591504134
ImmGenATAC1219.peak_293181	chr2	164486178	164486428	chr2-164486178-164486428	Dbndd2	1	1	-0.799177885055542	3.15930652618408	0	0	0.0778114542487602	0.0355043578347032	-0.0455142221633584	-0.0616008947555213	-0.0325419653770375
ImmGenATAC1219.peak_293182	chr2	164486473	164486723	chr2-164486473-164486723	Dbndd2	1	1	-0.352115869522095	4.43249940872192	0	0	0.0848960511954057	0.018709555678795	-0.0102048400504946	-0.0663679105656897	-0.00718085476608499
ImmGenATAC1219.peak_293183	chr2	164486928	164487178	chr2-164486928-164487178	Dbndd2	1	1	0.23152232170105	3.32855033874512	0	0	0.0847301228996938	0.0661085670181045	-0.0516258965492414	0.0371819253901512	0.0352893492274519
ImmGenATAC1219.peak_293184	chr2	164487192	164487442	chr2-164487192-164487442	Dbndd2	1	1	-0.779098689556122	3.11868190765381	0	0	0.0956829899027425	0.0457046725441089	0.0361362186559494	0.0340289267831491	0.0472676770175455
ImmGenATAC1219.peak_293188	chr2	164497126	164497376	chr2-164497126-164497376	Pigt	1	1	2.7374370098114	5.09051465988159	0	0	0.00523803168844045	-0.030157723461446	0.0450109943270206	0.0325589121339467	-0.0520190026987227
ImmGenATAC1219.peak_293189	chr2	164497376	164497626	chr2-164497376-164497626	Pigt	1	1	3.41442108154297	4.75850677490234	1	1	0.0106564846482309	-0.0123624281176999	0.0424916450772203	-0.00579346196386199	-0.0628825300544723
ImmGenATAC1219.peak_293190	chr2	164497814	164498064	chr2-164497814-164498064	Pigt	1	0	0.839276015758514	3.94313645362854	0	0	0.0334862637382712	-0.0167219855911612	-0.0131294651581503	0.0583761579114357	-0.0107004243991176
ImmGenATAC1219.peak_293197	chr2	164516844	164517094	chr2-164516844-164517094	Gm36090	1	1	-0.141486451029778	0.18684358894825	0	0	0.0310459963567403	0.0425577895330985	-0.0431794352477358	0.0209296374578309	0.0403098974754604
treg.0621.peak_8381	chr2	164517613	164517863	chr2-164517613-164517863	Gm36090	0	0	1.46041572093964	4.03685283660889	0	0	0.0331740787688572	-0.0453977698986154	0.0303284560919286	0.0399118923924897	0.0357105075079721
ImmGenATAC1219.peak_293198	chr2	164517864	164518114	chr2-164517864-164518114	Gm36090	1	1	0.514577567577362	3.5984034538269	0	0	0.0250000941446269	-0.0704748464282217	0.0276552826568452	0.0174958446602676	-0.0751619913336785
ImmGenATAC1219.peak_293200	chr2	164520893	164521143	chr2-164520893-164521143	Gm36090	1	1	1.80967664718628	3.26165580749512	0	0	0.0708229554202482	0.0593084979982448	0.00511665483611512	-0.0644605071248528	0.150429751613374
ImmGenATAC1219.peak_293201	chr2	164521815	164522065	chr2-164521815-164522065	Gm36090	1	1	1.1643054485321	7.23362922668457	0	0	0.0343193311753462	-0.00986493352784651	-0.00187147611562294	0.0367029251150905	-0.0308795664804951
ImmGenATAC1219.peak_293202	chr2	164522075	164522325	chr2-164522075-164522325	Gm36090	1	1	1.1096795797348	7.38079690933228	0	0	0.0247737711762904	-0.0339909865408293	-0.00929932660654315	0.0408214078357248	0.00609367481437867
ImmGenATAC1219.peak_293203	chr2	164522355	164522605	chr2-164522355-164522605	Gm36090	1	1	1.98375809192657	3.6313259601593	0	0	0.0259308967181466	-0.0245232962131034	0.0399903972822829	0.00183726141078483	0.0452021529743894
treg.0621.peak_8382	chr2	164522755	164523005	chr2-164522755-164523005	Gm36090	0	0	0.0849136933684349	3.70342707633972	0	0	0.0327152557188977	-0.0593559593845815	0.0132102216266209	-0.0146723992010714	-0.0187898212285419
ImmGenATAC1219.peak_293204	chr2	164523480	164523730	chr2-164523480-164523730	Gm36090	1	1	-1.31505990028381	5.38352060317993	0	0	0.0643417616950194	-0.0386493339724215	-0.0134336536348819	0.0145903662810149	0.0456296774218578
ImmGenATAC1219.peak_293209	chr2	164531260	164531510	chr2-164531260-164531510	Gm36090	1	1	0.876124024391174	2.74724054336548	0	0	0.0449642598573948	-0.0509625837845784	0.0296553967339767	0.0769796017365036	-0.0518684035189481
ImmGenATAC1219.peak_293210	chr2	164531781	164532031	chr2-164531781-164532031	Gm36090	1	1	0.855188250541687	2.62973546981812	0	0	0.0134301771622584	-0.0637939919026813	0.00994196997029718	0.0252873813912705	-0.0244752440836247
treg.0621.peak_8383	chr2	164533792	164534042	chr2-164533792-164534042	Gm36090	0	0	-1.03980648517609	4.94049835205078	0	0	-0.0332043993017783	-0.0968659632405347	0.0189401376851862	-0.0106789126801702	-0.177952831062346
ImmGenATAC1219.peak_293211	chr2	164534363	164534613	chr2-164534363-164534613	Gm36090	1	1	-1.05418348312378	6.71467447280884	0	0	-0.18855869095251	-0.235900063303341	0.0309381292445984	-0.157412339023044	-0.164050883257154
ImmGenATAC1219.peak_293213	chr2	164541152	164541402	chr2-164541152-164541402	Gm36090	1	1	0.635540127754211	2.87582325935364	0	0	-0.0653583838724169	-0.0802098295120752	0.00985908244482271	0.0578439321106596	-0.032027949138687
ImmGenATAC1219.peak_293214	chr2	164544559	164544809	chr2-164544559-164544809	Gm14317	1	1	-0.345182716846466	6.92970085144043	0	0	-0.0202588115677745	-0.0823884040733324	0.00352674325977499	0.0269820285026086	-0.0562096464033255
ImmGenATAC1219.peak_293215	chr2	164544816	164545066	chr2-164544816-164545066	Gm14317	1	1	-0.378467828035355	7.27427959442139	0	0	-0.045864929042146	-0.0927986241488554	-0.0298176893612967	0.065137449699784	-0.0317531978585508
ImmGenATAC1219.peak_293217	chr2	164550865	164551115	chr2-164550865-164551115	Gm14317	1	0	-0.237583354115486	6.80317306518555	0	0	0.0129266899942714	-0.0840681954339084	-0.00544412639101616	0.0127416387105333	-0.0163291333698356
treg.0621.peak_8384	chr2	164551602	164551852	chr2-164551602-164551852	Gm14317	0	0	-0.145495638251305	6.46189594268799	0	0	0.0289722757223668	-0.0332441041721058	0.0154905139803955	-0.0349540599932294	0.0157219519256593
ImmGenATAC1219.peak_293218	chr2	164558649	164558899	chr2-164558649-164558899	Gm14317	1	1	-3.04444742202759	4.26528882980347	0	0	0.0332436168261616	-0.0811889856220659	0.0142035311101509	-0.0329040894216136	-0.0356437032734829
ImmGenATAC1219.peak_293219	chr2	164559032	164559282	chr2-164559032-164559282	Wfdc2	1	1	-0.158302828669548	6.97121953964233	0	0	0.0263504949335915	-0.135426828791068	0.0474618825464749	0.0676002517766993	-0.00110498707419451
ImmGenATAC1219.peak_293220	chr2	164559320	164559570	chr2-164559320-164559570	Wfdc2	1	1	-0.51259183883667	6.14635992050171	0	0	0.0186887717223374	-0.127447322268684	-0.00113936464782699	0.0412912501961617	0.0347274014975145
treg.0621.peak_8385	chr2	164559714	164559964	chr2-164559714-164559964	Wfdc2	0	0	-0.94921463727951	4.96944713592529	0	0	0.0128560481653295	-0.114001312043662	-0.0102414891985282	0.0257468653719339	-0.096317633297273
treg.0621.peak_8386	chr2	164560062	164560312	chr2-164560062-164560312	Wfdc2	0	0	-0.41329038143158	6.38321495056152	0	0	0.0265120786754471	-0.0864593086766695	0.0115699928402634	0.0417743005593563	-0.0636508208868539
ImmGenATAC1219.peak_293222	chr2	164563303	164563553	chr2-164563303-164563553	Wfdc2	1	0	-0.552761971950531	3.18269944190979	0	0	-0.0126841161836914	-0.0406653099800936	-0.0103594597074168	0.0432707005998488	-0.0639610580077199
ImmGenATAC1219.peak_293223	chr2	164563801	164564051	chr2-164563801-164564051	Wfdc2	1	1	0.540233552455902	3.29794263839722	0	0	-0.0479484474732339	-0.0933006533885823	0.000616618930925239	-0.00663684214126159	-0.130853854709427
ImmGenATAC1219.peak_293225	chr2	164592079	164592329	chr2-164592079-164592329	Eppin	1	1	-0.392265766859055	3.13808917999268	0	0	0.038672795724568	0.0161824747177963	-0.0778876205240179	0.0281555343606725	0.0368217940784052
ImmGenATAC1219.peak_293235	chr2	164655911	164656161	chr2-164655911-164656161	Wfdc10	1	1	1.97781217098236	3.82162809371948	1	0	-0.00945777778526735	0.0044569113810118	-0.016808699994744	0.0011377205790951	-0.0307391594131982
ImmGenATAC1219.peak_293237	chr2	164679150	164679400	chr2-164679150-164679400	Wfdc13	1	1	-0.258818954229355	3.74419140815735	0	0	0.00913052248752008	-0.0146412783836742	-0.0828946863123576	0.00461775267154924	0.014866898985528
ImmGenATAC1219.peak_293242	chr2	164725958	164726208	chr2-164725958-164726208	Wfdc3	1	1	1.83336508274078	3.66493988037109	0	0	-0.00270481386000329	-0.0148018020596179	-0.0407339707838505	0.0478412177609542	0.0371079943601497
ImmGenATAC1219.peak_293244	chr2	164745450	164745700	chr2-164745450-164745700	Dnttip1	1	0	2.44563841819763	4.53766489028931	0	0	0.0275099993843818	-0.00787863041866183	0.0927750461194975	-0.0289103974662848	0.0152394208857629
ImmGenATAC1219.peak_293245	chr2	164745842	164746092	chr2-164745842-164746092	Dnttip1	1	1	3.6946804523468	4.00690746307373	1	1	0.039179061866071	-0.00822355931532887	0.08439468802107	0.0164967211105643	-0.00391802232147348
ImmGenATAC1219.peak_293246	chr2	164746247	164746497	chr2-164746247-164746497	Dnttip1	1	1	0.73314768075943	3.42078709602356	0	0	0.00970583796308738	-0.0178881749746715	0.0412231604215352	-0.0335830639390824	0.0427330730744508
ImmGenATAC1219.peak_293247	chr2	164746763	164747013	chr2-164746763-164747013	Dnttip1	1	1	-0.254198849201202	4.65535640716553	0	0	-0.0655490898271746	-0.0373784964266884	0.0613675601959058	0.0884749964257604	0.029256809160021
ImmGenATAC1219.peak_293249	chr2	164754172	164754422	chr2-164754172-164754422	Gm11457	1	1	1.72772562503815	1.41639387607574	0	0	0.0831644528033577	0.123198810392545	0.273133680745915	0.0145835016837332	0.142118300807862
treg.0621.peak_8387	chr2	164769329	164769579	chr2-164769329-164769579	Ube2c	0	0	2.20678997039795	4.42184543609619	0	0	-0.0145666797206648	-0.0127385607998396	0.0601493364728712	0.0466450591484849	-0.0731688864167655
ImmGenATAC1219.peak_293253	chr2	164769668	164769918	chr2-164769668-164769918	Ube2c	1	1	5.08375644683838	4.26547622680664	0	1	0.0195790506342001	0.0138455150493695	-0.0274946685420146	0.0126773543257863	0.0588415195632234
ImmGenATAC1219.peak_293257	chr2	164785203	164785453	chr2-164785203-164785453	Snx21	1	1	0.0700143054127693	3.51876044273376	0	0	0.0122059213319628	-0.00271044272513021	-0.0171697443787672	0.0103107966376303	-0.0623450676456311
ImmGenATAC1219.peak_293258	chr2	164785606	164785856	chr2-164785606-164785856	Snx21	1	1	1.46341001987457	2.98048806190491	0	0	-0.0073133318104186	-0.00130915327003472	0.0792616839493266	0.00365753885498055	-0.111486088281189
ImmGenATAC1219.peak_293259	chr2	164785871	164786121	chr2-164785871-164786121	Snx21	1	1	2.15265917778015	1.64213263988495	1	0	0.00324989766798373	0.0151549586110982	0.0967114349705125	0.0128702321623001	-0.0713853482115759
ImmGenATAC1219.peak_293260	chr2	164786189	164786439	chr2-164786189-164786439	Snx21	1	1	1.85279488563538	5.03114175796509	0	0	0.029300181906721	0.0160932585401962	0.014407252857525	0.0295206498749317	-0.0469646275262103
ImmGenATAC1219.peak_293261	chr2	164786454	164786704	chr2-164786454-164786704	Snx21	1	1	0.414494246244431	3.67336320877075	0	0	0.0229177293564644	-0.0243702347529019	0.0268206620398116	0.00164492952069852	-0.0806108928423885
treg.0621.peak_8388	chr2	164786728	164786978	chr2-164786728-164786978	Snx21	0	0	2.78026175498962	4.82886743545532	0	1	0.0019780988184854	-0.0489395673810711	-0.0183564799270285	-0.0113830397564067	0.00127739683598779
ImmGenATAC1219.peak_293264	chr2	164793292	164793542	chr2-164793292-164793542	Acot8	1	1	-0.735863626003265	4.1076512336731	0	0	-0.0259540236090182	-0.0180901384204563	-0.00996526137651579	-0.0931764247095505	-0.0596246104050332
ImmGenATAC1219.peak_293265	chr2	164793808	164794058	chr2-164793808-164794058	Acot8	1	1	-3.14637112617493	4.1902322769165	0	0	-0.0078821461121085	0.0232158134366679	0.0271328984977669	-0.0287690093770419	-0.039679725656822
ImmGenATAC1219.peak_293266	chr2	164794355	164794605	chr2-164794355-164794605	Acot8	1	1	1.50031912326813	3.6433424949646	0	0	-0.0133246703180806	-0.0275663799889846	0.0369900612855553	-0.00677960368864269	-0.0752703481138669
ImmGenATAC1219.peak_293267	chr2	164798645	164798895	chr2-164798645-164798895	Acot8	1	1	-2.89266538619995	4.24383878707886	0	0	0.0280195876295246	0.00315013876137005	0.00229806811793759	0.0472248743834565	-0.0774117872401877
ImmGenATAC1219.peak_293269	chr2	164804544	164804794	chr2-164804544-164804794	Zswim3	1	1	1.95071518421173	5.78020286560059	0	0	-0.027898930687537	-0.0418893077729007	0.0527553723686228	-0.0369955967534896	-0.103449943073136
ImmGenATAC1219.peak_293270	chr2	164804855	164805105	chr2-164804855-164805105	Zswim3	1	1	5.0723991394043	4.36063766479492	1	1	-0.00582146267483585	-0.00506470001314818	0.00652406082343493	-0.032180689163345	-0.0392696782997701
ImmGenATAC1219.peak_293271	chr2	164805349	164805599	chr2-164805349-164805599	Zswim3	1	1	1.90011835098267	4.49371576309204	0	0	0.0192473723805904	-0.0175429698241751	0.131393777775518	-0.0533095128271178	-0.0240490581715539
treg.0621.peak_8389	chr2	164805604	164805854	chr2-164805604-164805854	Zswim3	0	0	0.966446757316589	5.56777000427246	0	0	0.0360377210968847	-0.0213298772268367	0.0557407468880793	-0.0503531850068384	-0.0430188324156468
ImmGenATAC1219.peak_293274	chr2	164822836	164823086	chr2-164822836-164823086	Zswim1	1	1	5.01763343811035	4.58955335617065	0	1	0.0340369247390594	0.0087520787771847	0.0769868324419166	0.0261326324391687	0.0329407768830807
ImmGenATAC1219.peak_293275	chr2	164823336	164823586	chr2-164823336-164823586	Zswim1	1	1	1.47727239131927	4.42513608932495	0	0	0.0199820109909074	-0.0391703422057134	0.0621091883562785	0.022552053874397	-0.0430134434606831
treg.0621.peak_8390	chr2	164824245	164824495	chr2-164824245-164824495	Zswim1	0	0	-2.02036666870117	7.95289134979248	0	0	-0.249601978460897	-0.0168929627452989	0.0756572824222145	-0.0299899534801225	-0.0568309439208758
ImmGenATAC1219.peak_293277	chr2	164832765	164833015	chr2-164832765-164833015	Ctsa	1	1	2.31868624687195	3.68481755256653	1	0	0.00913980840887235	-0.0374534764966639	0.0643689604058701	0.0460349467648389	0.0152276866492917
ImmGenATAC1219.peak_293278	chr2	164833088	164833338	chr2-164833088-164833338	Ctsa	1	1	1.82742130756378	5.41048288345337	0	0	-0.0315041399209707	-0.0210352449704912	0.0629895021062492	0.0324698391354703	-0.0700847722584135
ImmGenATAC1219.peak_293279	chr2	164833373	164833623	chr2-164833373-164833623	Ctsa	1	1	2.26442384719849	4.95153379440308	1	0	-0.0142119284986955	-0.0110500902410902	0.0730126842768541	0.0200143880622161	-0.130198861771026
ImmGenATAC1219.peak_293280	chr2	164833671	164833921	chr2-164833671-164833921	Ctsa	1	1	2.44217753410339	5.09548234939575	1	0	0.00847806119865468	0.00572318119038234	0.0664999870067858	0.0114906490795808	-0.0576727829983208
treg.0621.peak_8391	chr2	164834013	164834263	chr2-164834013-164834263	Ctsa	0	0	1.32728242874146	4.54130744934082	0	0	-0.0469001860137511	-0.0132816239274735	0.00417673309408947	0.0340256430094031	-0.0274441130744124
treg.0621.peak_8392	chr2	164834278	164834528	chr2-164834278-164834528	Ctsa	0	0	-2.04710698127747	6.15968322753906	0	0	-0.0328605513508697	0.00546723867982277	-0.0171249629503521	0.0144264221575303	-0.0559452920198833
ImmGenATAC1219.peak_293281	chr2	164834549	164834799	chr2-164834549-164834799	Ctsa	1	1	-2.064781665802	6.33212232589722	0	0	-0.0725546339278822	0.00126363528622914	0.0269633498954338	0.0245085362928762	-0.0567143415211444
ImmGenATAC1219.peak_293287	chr2	164849665	164849915	chr2-164849665-164849915	Pltp	1	0	-0.324978798627853	4.58965969085693	0	0	-0.0410159314715019	0.0023656510398663	0.101303339807371	0.0369526033608569	-0.0232962560531179
ImmGenATAC1219.peak_293288	chr2	164850134	164850384	chr2-164850134-164850384	Pltp	1	1	-1.22609066963196	6.68087005615234	0	0	-0.15375714167584	-0.0391220954658278	0.0635351644797755	-0.018641116075801	-0.0790914903785584
treg.0621.peak_8393	chr2	164850516	164850766	chr2-164850516-164850766	Pltp	0	0	-0.980763971805573	5.38976907730103	0	0	-0.0780632673448637	-0.0121969362154943	-0.00388350721498264	0.0275181940230745	-0.0674322626188034
treg.0621.peak_8394	chr2	164850919	164851169	chr2-164850919-164851169	Pltp	0	0	1.99810385704041	4.97479677200317	0	0	-0.00191470776668783	0.00628572935079751	0.0268502560157188	0.00777153823981173	0.018733008870555
ImmGenATAC1219.peak_293291	chr2	164856505	164856755	chr2-164856505-164856755	Pltp	1	1	-2.98832702636719	3.76770567893982	0	0	-0.0177759803687602	0.0191597683008424	0.0454260990865356	0.00635690762072545	0.0182908891027091
ImmGenATAC1219.peak_293292	chr2	164856851	164857101	chr2-164856851-164857101	Pltp	1	1	-0.353054314851761	3.07707834243774	0	0	-0.0367320422792166	0.0384947622698227	0.0150760677191816	0.0411836698006134	-0.0290480825456055
ImmGenATAC1219.peak_293293	chr2	164857233	164857483	chr2-164857233-164857483	Pltp	1	1	-0.290744751691818	3.32156920433044	0	0	-0.107931221686009	0.00600509155287868	0.0480192616603267	-0.0356214125153463	-0.0386567749422087
ImmGenATAC1219.peak_293294	chr2	164857647	164857897	chr2-164857647-164857897	Pltp	1	1	1.8359386920929	4.34049892425537	1	0	-0.0483247087493057	-0.0414494958725365	0.0356219053564628	-0.00697319136065226	-0.0715688148698597
ImmGenATAC1219.peak_293295	chr2	164858160	164858410	chr2-164858160-164858410	Pltp	1	1	0.164865016937256	3.81848669052124	0	0	-0.0718146893871595	-0.037739189103024	0.0419343488145838	0.029368794500618	0.0171436096601266
treg.0621.peak_8395	chr2	164866419	164866669	chr2-164866419-164866669	LOC105244413	0	0	-1.59129691123962	5.00340127944946	0	0	-0.12253028736104	-0.0087589883215706	0.0412416641909529	-0.0143888201870843	-0.0476519681625995
ImmGenATAC1219.peak_293301	chr2	164866706	164866956	chr2-164866706-164866956	LOC105244413	1	1	-1.96101260185242	7.04713916778564	0	0	-0.209315362068469	0.00317814010858601	-0.00654214269896061	-0.0199938475621765	-0.10844153140105
ImmGenATAC1219.peak_293302	chr2	164866961	164867211	chr2-164866961-164867211	LOC105244413	1	1	-1.43310022354126	7.79892921447754	0	0	-0.266629204648943	0.00326320226567325	0.00634559243408518	-0.0675972080041186	-0.0931579755952605
ImmGenATAC1219.peak_293305	chr2	164868589	164868839	chr2-164868589-164868839	LOC105244413	1	1	-2.28123879432678	7.56848287582397	0	0	-0.253434932023019	-0.0150755242674115	-0.0414601659010681	0.022525215545446	-0.087513386926856
ImmGenATAC1219.peak_293308	chr2	164877878	164878128	chr2-164877878-164878128	LOC105244413	1	1	1.46216881275177	4.69396448135376	0	0	-0.00780005231837241	-0.00998348437014039	0.043163671314627	0.0145172088612095	0.0594057104201054
treg.0621.peak_8396	chr2	164878240	164878490	chr2-164878240-164878490	LOC105244413	0	0	1.87073981761932	1.90102970600128	0	0	-0.00238094837427247	0.0372347211587722	0.0411541576133756	0.0245281884012791	0.0557791141273127
ImmGenATAC1219.peak_293309	chr2	164878533	164878783	chr2-164878533-164878783	LOC105244413	1	1	0.646254122257233	1.69318377971649	0	0	0.00906672362477631	0.128478541702692	0.00873682966755984	0.0803298241099333	0.0461828243100596
ImmGenATAC1219.peak_293310	chr2	164878855	164879105	chr2-164878855-164879105	Pcif1	1	1	1.42559313774109	3.00185585021973	0	0	0.0140026515689274	0.0499856777300101	0.0089206664864348	-0.0170135032974648	-0.0746742063130747
ImmGenATAC1219.peak_293311	chr2	164879213	164879463	chr2-164879213-164879463	Pcif1	1	1	2.8532931804657	3.77738690376282	1	1	0.00608550509047329	-0.00796850039567265	0.0160564687891862	0.055695696034526	0.0273906167496111
ImmGenATAC1219.peak_293312	chr2	164879520	164879770	chr2-164879520-164879770	Pcif1	1	1	3.78587698936462	3.94694447517395	0	1	0.00867928298677972	-0.0284628898052945	-0.00910668505030598	0.0178612947153321	-0.0348490046773622
ImmGenATAC1219.peak_293313	chr2	164879871	164880121	chr2-164879871-164880121	Pcif1	1	1	4.46908140182495	4.01493167877197	1	1	0.0108234035039191	-0.00480661193756582	-0.00435719090670417	0.0151967933771191	-0.00208235461580619
treg.0621.peak_8397	chr2	164880318	164880568	chr2-164880318-164880568	Pcif1	0	0	-2.94100022315979	4.37023115158081	0	0	-0.000781450807608719	0.00907234290244607	0.00744435156004958	0.070843915714372	-0.0637057522184627
treg.0621.peak_8398	chr2	164880723	164880973	chr2-164880723-164880973	Pcif1	0	0	1.02620661258698	4.98252201080322	0	0	0.0172306466502106	-0.00650967534918906	-0.0211252467795515	0.0475102925397246	-0.000556835411800009
treg.0621.peak_8399	chr2	164887970	164888220	chr2-164887970-164888220	LOC108168813	0	0	1.84038710594177	3.85657262802124	0	0	-0.00210696797110586	-0.0112634282997502	-0.0123021557629309	-0.00697175187013102	-0.039675632337921
ImmGenATAC1219.peak_293316	chr2	164890018	164890268	chr2-164890018-164890268	Zfp335	1	1	1.13296067714691	6.19940137863159	0	0	-0.0217321179461516	-0.0176964845700228	0.0729373333673123	-0.0172651361306109	0.0162044797033837
treg.0621.peak_8400	chr2	164890546	164890796	chr2-164890546-164890796	Zfp335	0	0	0.508693695068359	6.06945371627808	0	0	0.0134201666461408	-0.0130827695279409	-0.00102944210689998	0.0132180224085239	-0.0063602044633286
ImmGenATAC1219.peak_293317	chr2	164891963	164892213	chr2-164891963-164892213	Zfp335	1	1	0.0264713112264872	3.91660714149475	0	0	0.0146075700338228	0.0140184170181055	0.00407414212374906	-0.0279942544097494	0.061629739755328
treg.0621.peak_8401	chr2	164892653	164892903	chr2-164892653-164892903	Zfp335	0	0	-0.689289450645447	2.0705931186676	0	0	-0.00643343217034568	0.000222324721870129	-0.0077852948542477	0.0103423295849347	-0.0265796808377288
treg.0621.peak_8402	chr2	164895368	164895618	chr2-164895368-164895618	Zfp335	0	0	-0.702953994274139	3.59942936897278	0	0	0.0155510610471049	-0.031179005860737	0.00852117403620588	0.0113762326644989	-0.0262455090464891
treg.0621.peak_8403	chr2	164895621	164895871	chr2-164895621-164895871	Zfp335	0	0	-0.109421119093895	4.99708700180054	0	0	0.0372926410136075	-0.0090596649782614	0.0191060121733556	0.0441033512946815	-0.0252331219477195
treg.0621.peak_8404	chr2	164896054	164896304	chr2-164896054-164896304	Zfp335	0	0	2.62200212478638	4.36284494400024	0	0	-0.0030473074727448	-0.0325047559956721	0.0307741140381408	0.00102407260524964	-0.0210730524252076
treg.0621.peak_8405	chr2	164897112	164897362	chr2-164897112-164897362	Zfp335	0	0	-0.175434857606888	1.32849228382111	0	0	0.0612897563105057	0.042304697074682	-0.0545114934432134	-0.0273184219005324	0.00322674697273224
treg.0621.peak_8406	chr2	164897532	164897782	chr2-164897532-164897782	Zfp335	0	0	-0.153734385967255	2.58352708816528	0	0	0.0423734287731597	-0.0222925442881666	0.0340292538453098	0.0692716093627273	0.0141620295660271
ImmGenATAC1219.peak_293321	chr2	164899396	164899646	chr2-164899396-164899646	Zfp335	1	1	-1.12206745147705	4.88359403610229	0	0	-0.0991998569100049	-0.0700209545586576	0.0284776322075063	0.0886630433734737	-0.0249392827124732
ImmGenATAC1219.peak_293322	chr2	164899745	164899995	chr2-164899745-164899995	Zfp335	1	1	-1.36842882633209	7.68768644332886	0	0	-0.216928682259457	-0.166796505939548	0.00911379430520168	-0.0132932853564657	-0.0728683347851722
ImmGenATAC1219.peak_293323	chr2	164900135	164900385	chr2-164900135-164900385	Zfp335	1	1	0.436052262783051	0.191697299480438	0	0	-0.108148982388624	-0.159068696915689	0.0116172448523418	0.0135661785689528	-0.0396494159448839
ImmGenATAC1219.peak_293324	chr2	164900420	164900670	chr2-164900420-164900670	Zfp335	1	1	1.61381411552429	6.64368200302124	0	0	-0.100047549676906	-0.0973063787224824	-0.00899297407239501	0.0441066160309958	-0.0719720551989431
treg.0621.peak_8407	chr2	164900732	164900982	chr2-164900732-164900982	Zfp335	0	0	1.49665188789368	4.52721118927002	0	0	-0.0694040683888925	-0.0887205773532184	-0.0188540343241873	-0.0260224635732386	-0.0895477652507336
ImmGenATAC1219.peak_293326	chr2	164909635	164909885	chr2-164909635-164909885	Zfp335os	1	1	2.07446837425232	5.04396152496338	0	0	0.0297034944553502	0.0452441629729253	0.0745853431365044	0.0425411806535612	0.019396287252517
treg.0621.peak_8408	chr2	164910226	164910476	chr2-164910226-164910476	Zfp335os	0	0	2.61663007736206	4.46560668945312	0	0	0.00156056595410317	0.00554026443328041	-0.0137354887538869	0.0211882538183171	-0.0291367325024407
ImmGenATAC1219.peak_293327	chr2	164910613	164910863	chr2-164910613-164910863	Zfp335os	1	1	-3.11970329284668	4.30535507202148	0	0	0.0323467104492572	0.0170791038283498	0.0344333880069619	0.0660634586086703	0.0560592728446844
ImmGenATAC1219.peak_293328	chr2	164911214	164911464	chr2-164911214-164911464	Zfp335os	1	1	3.47301650047302	4.20117092132568	1	1	0.0223089961406271	0.00341908175699046	0.0653429303846622	0.0469626808116668	-0.0367712733220689
ImmGenATAC1219.peak_293330	chr2	164911746	164911996	chr2-164911746-164911996	Zfp335os	1	1	3.00361108779907	5.39896774291992	1	1	0.0320342795117348	-0.00522153872784681	0.0673480717988758	0.0230724081532772	-0.00940857299120218
ImmGenATAC1219.peak_293331	chr2	164912221	164912471	chr2-164912221-164912471	Zfp335os	1	1	1.33864009380341	4.35172891616821	0	0	0.0112021038796971	0.0120687918043274	-0.0255060955671528	0.0915762750692768	-0.0385369893017534
treg.0621.peak_8409	chr2	164912485	164912735	chr2-164912485-164912735	Zfp335os	0	0	0.48654517531395	5.36083173751831	0	0	-0.0123762957672385	-0.0135459150880248	-0.011191940131401	0.0148038606866473	-0.0135958986445799
ImmGenATAC1219.peak_293332	chr2	164913094	164913344	chr2-164913094-164913344	Zfp335os	1	1	1.95028042793274	6.28379344940186	0	0	0.0368587383145824	-0.056334927199826	0.0425842144386091	0.0824733712251207	-0.0358416133361119
ImmGenATAC1219.peak_293333	chr2	164913531	164913781	chr2-164913531-164913781	Zfp335os	1	1	3.53815817832947	4.90107774734497	0	1	-0.00119250397383569	-0.0569357075108504	0.0519540835435499	-0.0129946579338615	-0.0179470126940717
treg.0621.peak_8410	chr2	164914131	164914381	chr2-164914131-164914381	Zfp335os	0	0	1.60476589202881	4.67417192459106	0	0	0.0529224200067037	-0.00115100744779351	0.0850600956975688	0.0102169111548364	-0.0402273544519046
ImmGenATAC1219.peak_293335	chr2	164917439	164917689	chr2-164917439-164917689	Zfp335os	1	1	-2.17952942848206	3.50584864616394	0	0	0.0527106070413777	-0.15496306410412	-0.0354174369977345	0.000829133747285632	-0.0196295275188523
treg.0621.peak_8411	chr2	164917879	164918129	chr2-164917879-164918129	Zfp335os	0	0	-1.83759844303131	5.08486938476562	0	0	0.0367831358836827	-0.0678308390810656	-0.0522338159808498	0.0494370066469292	0.0080881162650589
ImmGenATAC1219.peak_293336	chr2	164918438	164918688	chr2-164918438-164918688	Zfp335os	1	0	0.561215996742249	3.90792870521545	0	0	0.0174678821056159	-0.0660353753532528	0.0137911905711349	0.0284449879148504	-0.0107953719783954
ImmGenATAC1219.peak_293338	chr2	164924530	164924780	chr2-164924530-164924780	Zfp335os	1	1	-0.847168743610382	5.97084522247314	0	0	0.0483231187426947	-0.03792556342581	0.025321241268226	-0.00419686925812873	-0.00744232130827355
treg.0621.peak_8412	chr2	164930462	164930712	chr2-164930462-164930712	Mmp9	0	0	0.495390594005585	5.23748350143433	0	0	0.0136372056308497	-0.0450613514732513	0.0251828046379916	-0.0253160913710909	-0.029499524909745
ImmGenATAC1219.peak_293340	chr2	164931201	164931451	chr2-164931201-164931451	Mmp9	1	0	-1.39251029491425	5.22398662567139	0	0	0.0243539456658499	-0.0292976185541838	0.0235772626227538	0.0134774874592534	0.0135147424482774
treg.0621.peak_8413	chr2	164933450	164933700	chr2-164933450-164933700	Mmp9	0	0	-2.24037551879883	4.78418874740601	0	0	0.0311544021635602	-0.0731721204651545	0.00473349195120794	0.0322612597895465	-0.00490871169115134
treg.0621.peak_8414	chr2	164938286	164938536	chr2-164938286-164938536	Mmp9	0	0	-0.135291233658791	5.38923168182373	0	0	0.0383962090870142	-0.0495954605913852	0.0932542042222536	0.0154470818550138	-0.0463395143761775
ImmGenATAC1219.peak_293342	chr2	164938776	164939026	chr2-164938776-164939026	Mmp9	1	1	-0.245592892169952	5.25995111465454	0	0	-0.0437838984297573	-0.045902064484398	0.0537921009851404	0.0608977477019685	-0.0530985189425698
treg.0621.peak_8415	chr2	164939114	164939364	chr2-164939114-164939364	Mmp9	0	0	-0.0188648216426373	6.14355230331421	0	0	0.0336833416763792	-0.0634029445145775	0.11075245988094	-0.01867799853016	0.000290425980575021
treg.0621.peak_8416	chr2	164940003	164940253	chr2-164940003-164940253	Mmp9	0	0	1.76997590065002	3.44720721244812	0	0	0.00293470297185877	-0.084992122250921	0.0546666510141847	0.00605463973581766	-0.0756945077086242
ImmGenATAC1219.peak_293344	chr2	164941089	164941339	chr2-164941089-164941339	Mmp9	1	1	-0.544565558433533	5.49841547012329	0	0	-0.043184096899682	-0.0622107144003467	0.0331424688061968	-0.0108919666895167	-0.0754462571533164
treg.0621.peak_8417	chr2	164941383	164941633	chr2-164941383-164941633	Mmp9	0	0	0.934089064598083	4.94341468811035	0	0	-0.0322170610529175	-0.0464032937334192	0.035331085579434	-0.017042083849788	-0.0495231152822396
treg.0621.peak_8418	chr2	164941752	164942002	chr2-164941752-164942002	Mmp9	0	0	0.613857507705688	2.19784116744995	0	0	-0.0241636770531288	-0.051727958319429	0.045750940335736	-0.0378269938816151	-0.0331164734249638
treg.0621.peak_8419	chr2	164942008	164942258	chr2-164942008-164942258	Mmp9	0	0	1.60198581218719	4.25292730331421	0	0	-0.00649940519490766	-0.062985712294954	0.0195264192700754	0.0162195796588954	-0.0315730840575235
treg.0621.peak_8420	chr2	164942291	164942541	chr2-164942291-164942541	Mmp9	0	0	-0.359476268291473	5.49105834960938	0	0	-0.019469062948624	-0.0928704526917632	0.100055362432226	-0.0319133497686733	-0.0382672607447087
ImmGenATAC1219.peak_293345	chr2	164942719	164942969	chr2-164942719-164942969	Mmp9	1	1	-0.462425798177719	6.85636234283447	0	0	-0.0477560866418271	-0.106920090447331	0.163393369613189	0.095868800364637	-0.0307607338607762
ImmGenATAC1219.peak_293346	chr2	164942969	164943219	chr2-164942969-164943219	Mmp9	1	1	-0.521000862121582	6.87379550933838	0	0	-0.0591020579150505	-0.137250602265211	0.129158385849015	0.0682150747007271	-0.0379261185824204
ImmGenATAC1219.peak_293347	chr2	164943388	164943638	chr2-164943388-164943638	Mmp9	1	1	0.520364940166473	6.45052194595337	0	0	0.015478611405682	-0.0677374624048677	0.080680704103497	0.121737416998858	-0.0329994158092909
ImmGenATAC1219.peak_293349	chr2	164946905	164947155	chr2-164946905-164947155	Mmp9	1	1	-0.80992591381073	5.03153276443481	0	0	-0.00158755519214944	-0.00563105418540245	0.0230559459913204	-0.00727397281553939	0.00535246694765799
ImmGenATAC1219.peak_293351	chr2	164948106	164948356	chr2-164948106-164948356	Mmp9	1	1	-2.93893337249756	3.86870622634888	1	0	0.0746054433144456	-0.00732668007898116	0.133301438684817	0.0073188600057579	0.0693452548726739
treg.0621.peak_8421	chr2	164948474	164948724	chr2-164948474-164948724	Mmp9	0	0	1.12756311893463	2.99349522590637	0	0	0.0435870873849499	-0.0160182183774338	0.0279313970308186	-0.0102976252672982	-0.0705972603832273
treg.0621.peak_8422	chr2	164948752	164949002	chr2-164948752-164949002	Mmp9	0	0	2.07418942451477	3.55070495605469	0	1	0.059743898913054	-0.0482690282912294	0.0455479284640235	-0.00341534022439112	-0.0206793497461898
ImmGenATAC1219.peak_293352	chr2	164949193	164949443	chr2-164949193-164949443	Mmp9	1	0	-2.48706269264221	4.31250047683716	0	0	0.0795809546399927	-0.0794221369293104	0.0750635727182258	0.0455672013729212	-0.0783641930711768
treg.0621.peak_8423	chr2	164949502	164949752	chr2-164949502-164949752	Mmp9	0	0	0.843324601650238	3.16751217842102	0	0	0.0678732873375975	-0.0758095378735185	0.0375320697907033	0.0761443514187337	-0.044279551037729
treg.0621.peak_8424	chr2	164949959	164950209	chr2-164949959-164950209	Mmp9	0	0	0.972123205661774	3.48323273658752	0	0	0.0656403737765005	-0.0664656812647681	-0.00126810788678552	0.0707367358235055	-0.0119383366203729
treg.0621.peak_8425	chr2	164950250	164950500	chr2-164950250-164950500	Mmp9	0	0	1.16067790985107	3.44135212898254	0	0	0.0345741825429223	-0.0506187686648955	0.0112558294049593	-0.00715215984257667	-0.0577668268550809
ImmGenATAC1219.peak_293353	chr2	164950579	164950829	chr2-164950579-164950829	Mmp9	1	1	2.69030833244324	4.18638038635254	0	0	-3.00224551256778e-05	-0.0356375553018277	0.0309622071073535	0.0146310507656078	0.0150183144205048
ImmGenATAC1219.peak_293355	chr2	164952296	164952546	chr2-164952296-164952546	Mmp9	1	1	-0.282653540372849	5.78988218307495	0	0	0.0127984692736915	-0.0623067791218715	0.0608652007104452	0.0248450216486462	0.0725646376795143
ImmGenATAC1219.peak_293357	chr2	164953289	164953539	chr2-164953289-164953539	Mmp9	1	1	0.659106194972992	4.21272850036621	0	0	0.0527410349173897	-0.0497393695236147	0.0382794623618627	-0.00766785222265592	-0.0493733285899075
ImmGenATAC1219.peak_293358	chr2	164960668	164960918	chr2-164960668-164960918	Slc12a5	1	1	0.141303852200508	5.03639554977417	1	0	0.0378851326892773	0.0305219145098207	0.0122165071076235	-0.00242370742322499	0.0663425276623377
ImmGenATAC1219.peak_293359	chr2	164961030	164961280	chr2-164961030-164961280	LOC108168814	1	1	0.906684815883636	3.38296031951904	0	0	0.0277669884880492	0.00543074307542091	0.0274104962181895	0.0468077924551159	0.0474438563332732
ImmGenATAC1219.peak_293360	chr2	164961625	164961875	chr2-164961625-164961875	LOC108168814	1	0	0.585051953792572	4.06439065933228	0	0	0.0252553976477276	-0.0231714953587931	0.0101379460405489	-0.118860978091011	-0.0757510364529706
ImmGenATAC1219.peak_293361	chr2	164961897	164962147	chr2-164961897-164962147	LOC108168814	1	1	0.502743661403656	3.858882188797	0	0	-0.00213269698580018	-0.0309093431624408	-0.0121829358855478	-0.0763627419916034	-0.0628772528520838
ImmGenATAC1219.peak_293379	chr2	164997869	164998119	chr2-164997869-164998119	Ncoa5	1	0	-0.454361796379089	3.62828326225281	0	0	-0.0328061856294965	0.0252162627401626	-0.0361779547897509	-0.0141089169089078	-0.0321586097461409
treg.0621.peak_8426	chr2	164998554	164998804	chr2-164998554-164998804	Ncoa5	0	0	0.539754688739777	0.435021877288818	0	0	-0.0158100844958867	-0.0277201817633901	0.0256348680931655	0.0081657071647082	-0.0427072907780727
ImmGenATAC1219.peak_293388	chr2	165034099	165034349	chr2-165034099-165034349	Cd40	1	1	2.28767967224121	4.22317266464233	0	0	0.0175053841614047	-0.00849728356713753	0.0256573396124556	0.036234929887456	-0.0458563694924576
ImmGenATAC1219.peak_293389	chr2	165034448	165034698	chr2-165034448-165034698	Cd40	1	1	3.22827076911926	4.34691333770752	0	1	0.00214815379421568	-0.0361274829942651	0.051637500164617	0.0588615894311149	-0.054943111973353
ImmGenATAC1219.peak_293390	chr2	165034709	165034959	chr2-165034709-165034959	Cd40	1	1	4.4294114112854	4.00121450424194	1	1	0.0176264517608675	-0.0303752920884936	-0.00467430343643882	-0.0407808538466628	-0.0713417850650973
ImmGenATAC1219.peak_293394	chr2	165043311	165043561	chr2-165043311-165043561	Cd40	1	1	-0.630385279655457	3.17299842834473	0	0	-0.0471420221520581	0.0297916935106655	0.00233171769752545	-0.030960774570628	0.00399362763572664
ImmGenATAC1219.peak_293398	chr2	165055511	165055761	chr2-165055511-165055761	Cd40	1	1	-0.225722625851631	0.650667309761047	1	0	0.0810779586986722	0.0770992314608381	-0.0823981165965992	0.0677344369524986	0.110045362682946
ImmGenATAC1219.peak_293399	chr2	165055990	165056240	chr2-165055990-165056240	Cd40	1	1	-0.733755588531494	2.60689115524292	0	0	0.0132548119931526	0.0372939652440661	-0.00909052120709479	0.0145281830838675	0.0905860840156486
ImmGenATAC1219.peak_293413	chr2	165075008	165075258	chr2-165075008-165075258	1700025C18Rik	1	1	0.0921730920672417	3.9826831817627	0	0	-0.0185417693596409	0.0176957247494604	0.0207479105378472	0.0120873290860579	-0.0158190102776291
ImmGenATAC1219.peak_293426	chr2	165112222	165112472	chr2-165112222-165112472	Cdh22	1	1	-0.814767777919769	2.86842823028564	0	0	-0.070419538870046	0.0309468558324678	0.000766610460956996	0.02389425182044	-0.0853655227727506
ImmGenATAC1219.peak_293427	chr2	165112489	165112739	chr2-165112489-165112739	Cdh22	1	1	-0.962455630302429	2.82976460456848	0	0	-0.0442781365599186	0.0131194924382439	0.0116944631314663	0.00780985276605863	0.00766032189743705
ImmGenATAC1219.peak_293431	chr2	165133611	165133861	chr2-165133611-165133861	Cdh22	1	1	-1.85371398925781	7.97959327697754	0	0	-0.154224259163886	-0.0245439735545629	0.00966009958498503	-0.00254839652849828	-0.00499213887484944
ImmGenATAC1219.peak_293435	chr2	165136584	165136834	chr2-165136584-165136834	Cdh22	1	1	-2.33297300338745	7.60464143753052	0	0	-0.244862350871861	-0.0877965069871508	-0.0310209100181206	-0.0151220217768192	-0.0396681899609581
ImmGenATAC1219.peak_293442	chr2	165166862	165167112	chr2-165166862-165167112	Cdh22	1	1	-1.8958592414856	8.05434894561768	0	0	-0.37741184919619	-0.0192527188380274	-0.0167853347424998	-0.0530406591285918	-0.0179341935900068
ImmGenATAC1219.peak_293443	chr2	165167464	165167714	chr2-165167464-165167714	Cdh22	1	1	-1.8321168422699	7.98309707641602	0	0	-0.333361387925601	0.0107535332262127	-0.0170709206145346	-0.0669372274954431	-0.0153843683422673
ImmGenATAC1219.peak_293444	chr2	165169721	165169971	chr2-165169721-165169971	Cdh22	1	1	-1.72977912425995	8.0939884185791	0	0	-0.283936847011858	-0.0216458209125881	-0.00368945403130342	0.00320376676023483	0.00954589269857225
ImmGenATAC1219.peak_293448	chr2	165179265	165179515	chr2-165179265-165179515	Gm36803	1	1	-2.16460204124451	7.83691501617432	0	0	-0.383631335316659	-0.038786796609119	0.0160054839799298	0.0233346731941579	-0.0586371188506743
ImmGenATAC1219.peak_293456	chr2	165201746	165201996	chr2-165201746-165201996	Gm36803	1	1	0.408406138420105	1.52077507972717	0	0	-0.0792128471343788	0.0337963556668948	-0.0391795059801874	0.0200260344494028	0.0129693963355268
ImmGenATAC1219.peak_293468	chr2	165233473	165233723	chr2-165233473-165233723	Gm36748	1	1	-1.90996885299683	3.24832820892334	0	0	-0.0158442133398332	0.00524536114258874	-0.0226101268503335	0.0471094485460503	-0.0996228329145889
ImmGenATAC1219.peak_293486	chr2	165276042	165276292	chr2-165276042-165276292	Slc35c2	1	1	2.01215171813965	4.77291011810303	0	0	-0.0806505674900149	0.0172784265177815	0.003554831142276	0.00284500223288667	0.0192454299299952
ImmGenATAC1219.peak_293488	chr2	165285688	165285938	chr2-165285688-165285938	Elmo2	1	1	1.93944478034973	1.93426942825317	0	0	-0.0702857775801996	-0.0106543901170202	0.104145460531307	-0.0134879112511959	-0.105662383641359
ImmGenATAC1219.peak_293489	chr2	165286112	165286362	chr2-165286112-165286362	Elmo2	1	1	0.750895798206329	2.61229729652405	0	0	-0.000492902963374869	-0.0101375326128318	0.0214926203518255	-0.0229168299413327	-0.0814640033939159
ImmGenATAC1219.peak_293490	chr2	165286464	165286714	chr2-165286464-165286714	Elmo2	1	1	2.29104828834534	4.50277328491211	0	0	-0.0429168314165204	-0.00684197887795807	0.0345961872775976	0.0422431409899835	-0.0283173201351113
ImmGenATAC1219.peak_293491	chr2	165286877	165287127	chr2-165286877-165287127	Elmo2	1	1	2.32251501083374	5.3073992729187	0	0	-0.0107822771441458	0.0331271814959168	0.0358831961997588	-0.0117273343285916	-0.0315336866684662
ImmGenATAC1219.peak_293492	chr2	165287142	165287392	chr2-165287142-165287392	Elmo2	1	1	1.09328031539917	2.78698468208313	0	0	0.0305713412262074	-0.00216037036715375	0.0485574843245882	0.0340179490799853	-0.164118178542507
ImmGenATAC1219.peak_293494	chr2	165287715	165287965	chr2-165287715-165287965	Elmo2	1	1	3.10708832740784	4.14037990570068	1	0	0.00577629015273196	-0.00292852344710121	0.0170400682307879	0.0157008792746665	-0.0632667512929543
ImmGenATAC1219.peak_293495	chr2	165288357	165288607	chr2-165288357-165288607	Elmo2	1	1	1.53921437263489	6.15857696533203	0	0	0.0406180548696899	-0.00181176877331365	-0.0165406697925823	-0.00855220200121203	-0.0603867227343518
treg.0621.peak_8427	chr2	165288851	165289101	chr2-165288851-165289101	Elmo2	0	0	1.76427924633026	5.25795269012451	0	0	0.00833638268815391	0.00110217944463836	0.0155973867418933	-0.014731855933661	0.0212804500725641
ImmGenATAC1219.peak_293510	chr2	165317722	165317972	chr2-165317722-165317972	Elmo2	1	1	-1.53351247310638	3.61554741859436	0	0	0.0199215258946143	0.0201295984795352	0.0133080327639712	-0.0345267149230355	-0.0143170573732652
ImmGenATAC1219.peak_293511	chr2	165317997	165318247	chr2-165317997-165318247	Elmo2	1	1	-1.06175935268402	3.24641227722168	0	0	0.0600696282745887	0.026075907192822	-0.0105775650842825	-0.0389437768565558	0.0311289324162016
ImmGenATAC1219.peak_293516	chr2	165320972	165321222	chr2-165320972-165321222	Zfp663	1	1	0.543550491333008	2.73588466644287	0	0	-0.00796683371154049	0.0195784190383169	0.0210072046071009	0.000255109206026886	0.00666696265728722
ImmGenATAC1219.peak_293517	chr2	165321617	165321867	chr2-165321617-165321867	Zfp663	1	1	-0.680871427059174	5.47727870941162	0	0	0.0122472387792121	-0.0221135063277611	0.00429589675293565	0.041009441511322	-0.00582682196904424
treg.0621.peak_8428	chr2	165321896	165322146	chr2-165321896-165322146	Zfp663	0	0	2.35186553001404	5.42066669464111	0	0	0.0261489424444851	-0.0219477775922843	0.0538728466044951	0.0460279049066675	-0.00713462412614094
treg.0621.peak_8429	chr2	165322412	165322662	chr2-165322412-165322662	Zfp663	0	0	1.21710169315338	4.37862730026245	0	0	0.0122900693485614	0.0141122232051827	0.0292873198063782	-0.00479937460562304	0
treg.0621.peak_8430	chr2	165325674	165325924	chr2-165325674-165325924	Zfp663	0	0	-0.987148344516754	5.84307861328125	0	0	0.0119772490707044	-0.0091732449781084	0.0727033425538313	0.0083916131916494	0.0308177872128003
ImmGenATAC1219.peak_293521	chr2	165326110	165326360	chr2-165326110-165326360	Zfp663	1	1	0.748639285564423	2.91946411132812	0	0	0.019892814041386	0.0109948054692394	0.044080196476825	-0.0146490848925567	-0.0272283171031381
ImmGenATAC1219.peak_293522	chr2	165326448	165326698	chr2-165326448-165326698	Zfp663	1	1	5.28800868988037	4.19869136810303	1	1	0.0135406729431231	0.00968893488075645	0.00251240777092038	-0.0183620007419689	-0.0261070030919792
ImmGenATAC1219.peak_293523	chr2	165326826	165327076	chr2-165326826-165327076	Zfp663	1	1	-2.52734446525574	3.28232502937317	0	0	0.00275667064356627	0.00228278835374757	0.00604442843558561	-0.00502193244688104	-0.108771968419281
treg.0621.peak_8431	chr2	165327187	165327437	chr2-165327187-165327437	Zfp663	0	0	-3.45681047439575	3.95034885406494	0	0	-0.0138995347406781	-0.0228677766775334	0.0193061240602128	-0.0483029593889604	-0.0482013144203337
ImmGenATAC1219.peak_293525	chr2	165329750	165330000	chr2-165329750-165330000	Zfp663	1	1	-0.409791380167007	4.42517232894897	0	0	0.0247657803015955	-0.00236591699145258	-0.0821358111236894	0.0430285845658921	-0.0568683964360203
ImmGenATAC1219.peak_293533	chr2	165337270	165337520	chr2-165337270-165337520	Zfp663	1	1	0.680765986442566	4.01058387756348	0	0	-0.0297009035440677	0.0132721117237395	-0.00449632772230292	-0.0307372492061514	0.0128261352224875
ImmGenATAC1219.peak_293539	chr2	165360924	165361174	chr2-165360924-165361174	Gm29831	1	1	0.261689633131027	3.59579157829285	0	0	-0.0395138128349735	-0.00225175589811533	-0.0247406139244289	-0.0666674710320864	-0.0477634009714085
ImmGenATAC1219.peak_293540	chr2	165363934	165364184	chr2-165363934-165364184	Gm29831	1	1	0.850377142429352	1.40489792823792	0	0	-0.00120324363369342	-0.00507801185618122	0.0412964970105687	0.0188979565623164	0.0160539023767783
ImmGenATAC1219.peak_293541	chr2	165364395	165364645	chr2-165364395-165364645	Gm29831	1	1	-0.28235799074173	3.34040546417236	0	0	-0.0455627915415101	0.0439262118228923	-0.0319171862724212	0.0206546941358654	0.0050692059487196
ImmGenATAC1219.peak_293543	chr2	165367053	165367303	chr2-165367053-165367303	Gm29831	1	1	0.164420038461685	1.15644311904907	0	0	0.0500484380345731	0.0910541487159879	-0.0886558043413795	-0.00633323883492478	0.0836722579133253
ImmGenATAC1219.peak_293548	chr2	165391648	165391898	chr2-165391648-165391898	Ocstamp	1	1	-0.691139817237854	2.61380386352539	0	0	-0.0956946053057517	0.00409649233302037	-0.0288711765822154	-0.00792228092995187	-0.0540447137162708
ImmGenATAC1219.peak_293556	chr2	165408002	165408252	chr2-165408002-165408252	Slc13a3	1	1	-2.59802746772766	3.88035893440247	0	0	-0.0672888098332966	-0.00957809163359338	-0.0110057745344258	-0.0522158477955908	-0.115185494007019
treg.0621.peak_8432	chr2	165450933	165451183	chr2-165450933-165451183	Trp53rka	0	0	-1.70706009864807	7.94748067855835	0	0	-0.161161445536486	-0.0197893250176922	0.02074854424812	-0.0332409665473293	-0.0256666859093315
treg.0621.peak_8433	chr2	165452702	165452952	chr2-165452702-165452952	Trp53rka	0	0	-3.12797546386719	4.90267753601074	0	0	-0.0933188354298758	-0.0988818081755293	0.00386880152190738	-0.0117604682469422	-0.149929383477891
ImmGenATAC1219.peak_293565	chr2	165453039	165453289	chr2-165453039-165453289	Trp53rka	1	1	-1.02047789096832	7.33083915710449	0	0	-0.233214446948605	-0.168716439639183	0.0603019104546721	-0.0987831613226605	-0.289540994705555
ImmGenATAC1219.peak_293566	chr2	165453383	165453633	chr2-165453383-165453633	Trp53rka	1	1	-0.948677778244019	7.23151922225952	0	0	-0.200704363978276	-0.146592494865807	0.0953727788853658	-0.0502425964729755	-0.210912725674314
treg.0621.peak_8434	chr2	165453768	165454018	chr2-165453768-165454018	Trp53rka	0	0	0.574381411075592	5.72305870056152	0	0	-0.0462416132648688	-0.0885223651382179	0.0308963760331659	0.0121870850173399	-0.0114512869582672
ImmGenATAC1219.peak_293567	chr2	165454363	165454613	chr2-165454363-165454613	Trp53rka	1	0	-1.0976448059082	7.30083036422729	0	0	-0.100333382511946	-0.0940887413121121	0.029377169027371	0.030600864502495	-0.0668653882290297
ImmGenATAC1219.peak_293568	chr2	165456602	165456852	chr2-165456602-165456852	Trp53rka	1	1	1.34045624732971	4.18480539321899	0	0	-0.0667791032971368	-0.01570909750245	-0.0422406105276322	-0.122448273619105	-0.0475215255704514
ImmGenATAC1219.peak_293569	chr2	165462327	165462577	chr2-165462327-165462577	Trp53rka	1	1	-1.76074779033661	4.05133533477783	0	0	-0.0331488380496009	-0.142786016466144	-0.0143114258818821	0.0768507268773953	-0.133093797426324
ImmGenATAC1219.peak_293570	chr2	165470263	165470513	chr2-165470263-165470513	Trp53rka	1	1	-1.14471793174744	6.22124099731445	0	0	-0.097911071773544	-0.0608911351379193	0.0370135847077072	-0.0844222699951202	-0.0925327325294487
ImmGenATAC1219.peak_293616	chr2	165627982	165628232	chr2-165627982-165628232	Eya2	1	1	-0.289395898580551	6.36369562149048	0	0	-0.11124906373643	-0.0874122796822752	0.183654265459876	0.0184472180932279	-0.0150011854747875
ImmGenATAC1219.peak_293624	chr2	165639131	165639381	chr2-165639131-165639381	Eya2	1	1	-2.03959441184998	6.95870494842529	0	0	-0.142124072608706	-0.0787576235817418	0.0405333507506956	-0.0382463463205964	-0.0669420535238824
ImmGenATAC1219.peak_293625	chr2	165639457	165639707	chr2-165639457-165639707	Eya2	1	1	-1.22766435146332	6.07020950317383	0	0	-0.132633842341539	-0.153508989001611	0.10541930599288	-0.0763925210264201	-0.0785776365621604
ImmGenATAC1219.peak_293628	chr2	165645716	165645966	chr2-165645716-165645966	Eya2	1	0	-1.30359375476837	7.22573614120483	0	0	-0.129841436395809	-0.0307097526229296	0.0520595069628817	0.0176733293846377	-0.0195203352815876
ImmGenATAC1219.peak_293629	chr2	165649044	165649294	chr2-165649044-165649294	Eya2	1	1	-1.21932065486908	7.78543090820312	0	0	-0.211961872011682	-0.0463496672486434	0.18464795047216	-0.00584963653385379	-0.107206036810187
ImmGenATAC1219.peak_293631	chr2	165653044	165653294	chr2-165653044-165653294	Eya2	1	1	2.36918997764587	6.0025429725647	0	0	-0.0852226197883945	-0.104478516331223	0.214304132552142	0.12606233980022	-0.0808570445816663
treg.0621.peak_8435	chr2	165653398	165653648	chr2-165653398-165653648	Eya2	0	0	1.62382781505585	5.00357007980347	0	0	-0.0594608613238096	-0.0594503178088084	0.159724430004392	0.140255732053843	-0.0594186741320918
ImmGenATAC1219.peak_293632	chr2	165653733	165653983	chr2-165653733-165653983	Eya2	1	1	1.57912349700928	1.88314175605774	0	0	-0.0442698852235237	-0.0192522999081383	0.150819593502578	0.0226405319370988	-0.037538716219174
ImmGenATAC1219.peak_293633	chr2	165654194	165654444	chr2-165654194-165654444	Eya2	1	1	1.07874536514282	1.72824847698212	0	0	0.049911144176189	-0.00185571992476435	0.0354543324467355	-0.0386268389189709	0.00646662261246381
treg.0621.peak_8436	chr2	165654464	165654714	chr2-165654464-165654714	Eya2	0	0	-0.767909944057465	4.41598272323608	0	0	0.066329768313001	0.00766909254930176	0.0184409743502966	0.0298455175936819	0.000749610455806904
ImmGenATAC1219.peak_293634	chr2	165654784	165655034	chr2-165654784-165655034	Eya2	1	1	-2.29712200164795	2.3121395111084	0	0	0.0242867878473396	-0.0172052530600247	0.0194763256953406	0.00589026395757719	0.0365493977718943
ImmGenATAC1219.peak_293635	chr2	165655108	165655358	chr2-165655108-165655358	Eya2	1	1	1.26890563964844	1.71037292480469	1	0	-0.000975110061303908	-0.0285602866216845	0.0512854089650402	-0.0198451594182752	-0.0467675155999431
treg.0621.peak_8437	chr2	165655473	165655723	chr2-165655473-165655723	Eya2	0	0	2.82738208770752	5.08933734893799	0	0	-0.0135039015956697	-0.0285031940929958	0.0921747637059394	0.0132750012752814	-0.0479753036425188
treg.0621.peak_8438	chr2	165655880	165656130	chr2-165655880-165656130	Eya2	0	0	2.13241839408875	5.44910049438477	0	0	-0.0169346569982147	-0.0259599415446996	0.137824428959886	-0.0395499096956401	0.0493124906790743
ImmGenATAC1219.peak_293636	chr2	165656398	165656648	chr2-165656398-165656648	Eya2	1	0	0.143937587738037	4.95832777023315	0	0	-0.106581681599599	-0.0780963217980581	0.0887362435852428	0.0389913033815402	-0.0119348041582183
treg.0621.peak_8439	chr2	165656784	165657034	chr2-165656784-165657034	Eya2	0	0	-1.10973739624023	6.83124208450317	0	0	-0.103604787409107	-0.0406963955803829	0.063238930241783	-0.0086138903165237	0.0128766825838211
ImmGenATAC1219.peak_293637	chr2	165659622	165659872	chr2-165659622-165659872	Eya2	1	1	1.42630696296692	3.14005517959595	0	0	-0.0699289154866616	-0.0370846677783017	0.00896783144885098	-0.00696937247799681	-0.0115937954204166
ImmGenATAC1219.peak_293642	chr2	165693366	165693616	chr2-165693366-165693616	Eya2	1	1	-3.39922213554382	4.40880680084229	0	0	0.04725534065788	0.000678449366354597	0.0565470730749077	0.0360191608905298	-0.0382268635470566
ImmGenATAC1219.peak_293663	chr2	165768908	165769158	chr2-165768908-165769158	Zmynd8	1	1	-1.49064648151398	7.01958513259888	0	0	0.0219050891711024	0.03851780746346	-0.037277878238336	-0.00727687029390569	0.0177754795761311
ImmGenATAC1219.peak_293664	chr2	165769159	165769409	chr2-165769159-165769409	Zmynd8	1	1	0.186709061264992	4.82207679748535	0	0	-0.00319953874444909	0.0271587628718603	-0.0636114414009433	0.0152499099363533	-0.00559237669400711
ImmGenATAC1219.peak_293667	chr2	165778992	165779242	chr2-165778992-165779242	Zmynd8	1	1	1.12376856803894	3.00693345069885	0	0	-0.00142968013819203	-0.0151537455636624	0.063859981733633	0.0307966594062838	-0.0428544595996606
ImmGenATAC1219.peak_293668	chr2	165782418	165782668	chr2-165782418-165782668	Zmynd8	1	1	-2.21781754493713	4.83952140808105	0	0	-0.0192414380921201	-0.0241843518488417	-0.00691127041837353	-0.00600757890935599	0.00914344959223393
treg.0621.peak_8440	chr2	165782811	165783061	chr2-165782811-165783061	Zmynd8	0	0	0.512014329433441	3.14307928085327	0	0	0.0142837708182488	-0.0149681448499765	0.0524456744239131	-0.0120671653455655	-0.0015027948181623
ImmGenATAC1219.peak_293670	chr2	165791797	165792047	chr2-165791797-165792047	Zmynd8	1	1	-3.0015549659729	4.46202087402344	0	0	0.0463886306712932	-0.00900258800081508	0.0292187426291818	0.0375974210268664	0.00610321363837285
treg.0621.peak_8441	chr2	165792139	165792389	chr2-165792139-165792389	Zmynd8	0	0	0.822666943073273	5.37940263748169	0	0	0.00782399379526655	-0.0250146750074474	0.0266315329330523	-0.0506013683443344	-0.072240346131805
treg.0621.peak_8442	chr2	165792475	165792725	chr2-165792475-165792725	Zmynd8	0	0	-2.72785043716431	4.65590143203735	0	0	0.0388920940813532	-0.0471296785196815	0.0116176025809802	0.0331469899437033	-0.0695567227272082
ImmGenATAC1219.peak_293671	chr2	165792787	165793037	chr2-165792787-165793037	Zmynd8	1	1	-1.03493213653564	4.3257794380188	0	0	-0.0446727566475633	-0.0680128810273495	0.0786581426512276	-0.00656861280142612	-0.0648547508652114
ImmGenATAC1219.peak_293672	chr2	165793284	165793534	chr2-165793284-165793534	Zmynd8	1	1	0.778245329856873	0.172484815120697	0	0	-0.0466238787967302	-0.0244926782445254	0.0583607962930255	0.0320384023584145	-0.104316750802662
treg.0621.peak_8443	chr2	165793792	165794042	chr2-165793792-165794042	Zmynd8	0	0	2.08284258842468	2.39604759216309	0	0	-0.0145206513188263	-0.0297959167523544	0.0890999936138313	0.00662035200068889	-0.0403313204980074
treg.0621.peak_8444	chr2	165794129	165794379	chr2-165794129-165794379	Zmynd8	0	0	2.40422797203064	4.66065359115601	0	0	0.00144959161925243	-0.00873438715059077	0.0603356593807686	0.00474273322213999	-0.0383994580112582
ImmGenATAC1219.peak_293676	chr2	165808826	165809076	chr2-165808826-165809076	Zmynd8	1	0	-0.609162211418152	4.09712553024292	0	0	0.000892236860539915	-0.00865013379739365	-0.0447646550322957	-0.011444273789126	-0.00792977904584647
ImmGenATAC1219.peak_293678	chr2	165811615	165811865	chr2-165811615-165811865	Zmynd8	1	0	-1.3091402053833	2.69394397735596	0	0	0.0106494707807492	0.0305181497679038	0.0301962533475233	0.0350280236663217	-0.0408694550289375
ImmGenATAC1219.peak_293680	chr2	165819537	165819787	chr2-165819537-165819787	Zmynd8	1	1	0.413019329309464	3.3825581073761	0	0	-0.00640797003975949	-0.00602308878566349	0.0258737909615775	0.0243776405335848	0.000639015086352696
ImmGenATAC1219.peak_293681	chr2	165819792	165820042	chr2-165819792-165820042	Zmynd8	1	0	0.623244285583496	4.36988306045532	0	0	-0.0231668429047834	-0.0412941452109717	0.0298424068957417	-0.0454599675710017	0.0403888716425996
ImmGenATAC1219.peak_293682	chr2	165820060	165820310	chr2-165820060-165820310	Zmynd8	1	1	0.420582205057144	7.45926904678345	0	0	-0.019990544618521	-0.0763212645636683	0.0302397814521029	-0.0663621192362374	-0.0229382916663527
ImmGenATAC1219.peak_293685	chr2	165826004	165826254	chr2-165826004-165826254	Zmynd8	1	1	3.04307198524475	5.02148771286011	0	0	-0.0162412667923699	0.0148601900102703	-0.00238131328330185	-0.0293326988838294	0.0145665822652916
treg.0621.peak_8445	chr2	165842834	165843084	chr2-165842834-165843084	Zmynd8	0	0	0.812783241271973	2.07971501350403	0	0	0.00170623133812851	0.0273266212011229	-0.0391248729084975	0.0262879200818169	0.0433575844915681
treg.0621.peak_8446	chr2	165846452	165846702	chr2-165846452-165846702	Zmynd8	0	0	1.65565800666809	4.73095083236694	0	0	-0.0128827885281045	-0.0184893012880784	-0.00431301611430828	0.0132721193210227	0.0157794600523924
treg.0621.peak_8447	chr2	165953158	165953408	chr2-165953158-165953408	LOC108168815	0	0	2.06845760345459	4.66535043716431	0	0	-0.0359577904958369	-0.0797451746982376	0.0405524038229151	-0.0239300637213664	-0.0232724611887763
treg.0621.peak_8448	chr2	165953889	165954139	chr2-165953889-165954139	LOC108168815	0	0	1.63166260719299	5.06252288818359	0	0	0.0435546798215263	-0.0175307340951593	0.0725908067813032	-0.00701016656910289	-0.0169794208784783
treg.0621.peak_8449	chr2	165954624	165954874	chr2-165954624-165954874	LOC108168815	0	0	1.58814811706543	5.92351388931274	0	0	0.0129866418491371	-0.0597520640201734	0.0967787094244877	0.00146272375257739	-0.170917557578837
ImmGenATAC1219.peak_293771	chr2	165954919	165955169	chr2-165954919-165955169	LOC108168815	1	1	0.279454946517944	7.33122682571411	0	0	-0.046127883460164	-0.0490336723512413	0.0302652786339263	0.0472964269922613	-0.0859996210051892
treg.0621.peak_8450	chr2	165955562	165955812	chr2-165955562-165955812	LOC108168815	0	0	1.36904454231262	5.43968296051025	0	0	-0.0193589085301528	-0.0500028212052077	0.0708980570379279	0.0141829794545507	-0.0479758676877957
ImmGenATAC1219.peak_293772	chr2	165956372	165956622	chr2-165956372-165956622	LOC108168815	1	1	1.14353573322296	7.64928722381592	0	0	0.172110544954367	-0.0735642456187823	0.00315224147297632	0.0962336607465306	-0.106404128701903
treg.0621.peak_8451	chr2	165956701	165956951	chr2-165956701-165956951	LOC108168815	0	0	1.53122961521149	7.32324314117432	0	0	0.100415425210086	-0.0581754501776789	0.0581692333749567	-0.0104763909191337	-0.0883858029211733
treg.0621.peak_8452	chr2	165957027	165957277	chr2-165957027-165957277	LOC108168815	0	0	-3.219562292099	4.63696718215942	0	0	0.0284663246935317	-0.0706140043496066	0.105852100603523	0.00778993490826971	-0.0986572161268388
ImmGenATAC1219.peak_293773	chr2	165957293	165957543	chr2-165957293-165957543	LOC108168815	1	0	-3.1935019493103	4.93165493011475	0	0	-0.00237033661670905	-0.0942146522059421	0.0386732860246547	-0.0392524411378014	-0.146337119005463
ImmGenATAC1219.peak_293775	chr2	165960782	165961032	chr2-165960782-165961032	LOC108168815	1	1	-0.277885466814041	6.93252229690552	0	0	-0.0872710769029311	-0.0856779697710806	0.0735881647800181	0.0166342653419792	0.0489322512864542
ImmGenATAC1219.peak_293782	chr2	165970866	165971116	chr2-165970866-165971116	LOC108168815	1	0	-1.24270462989807	4.700439453125	0	0	-0.00910084519668566	-0.041344172305273	0.00154932233373733	-0.0251107420888438	-0.0215666212583226
ImmGenATAC1219.peak_293783	chr2	165972951	165973201	chr2-165972951-165973201	LOC108168815	1	0	0.505872070789337	0.0984221026301384	0	0	0.0325720514839958	-0.0272112394202891	-0.0478200916727851	0.0361416580372556	-0.0108302483618828
ImmGenATAC1219.peak_293785	chr2	165976882	165977132	chr2-165976882-165977132	LOC108168815	1	1	0.418477475643158	6.53584098815918	0	0	0.0921922602772207	-0.0437419082538375	0.00554567819910769	0.0156830446353024	0.0414391404241509
ImmGenATAC1219.peak_293786	chr2	165977167	165977417	chr2-165977167-165977417	LOC108168815	1	1	2.40436387062073	5.42363166809082	0	0	0.0579277102470415	-0.0450211102909546	0.0166929860825803	0.00985516626599636	-0.0066335427072969
treg.0621.peak_8453	chr2	165978172	165978422	chr2-165978172-165978422	LOC108168815	0	0	-1.2988588809967	5.22965145111084	0	0	0.0432422370449034	-0.0208837811503145	-0.0200188797077744	-0.0233190349992235	-0.0186043809924832
treg.0621.peak_8454	chr2	165980325	165980575	chr2-165980325-165980575	LOC108168815	0	0	1.56990742683411	6.1020188331604	0	0	0.0618971573947784	-0.0419131854631921	0.0623706667949903	0.056175322458838	0.0103998119493667
treg.0621.peak_8455	chr2	165980934	165981184	chr2-165980934-165981184	LOC108168815	0	0	2.52438402175903	4.58594942092896	0	0	0.0514556578777999	-0.0148843217298803	0.00311356303563907	-0.00208057430366576	-0.0239180996160776
ImmGenATAC1219.peak_293787	chr2	165981459	165981709	chr2-165981459-165981709	LOC108168815	1	1	1.75166654586792	6.02286243438721	0	0	0.118534286211986	0.0378963196419507	-0.00611492156367288	0.037051658996881	0.0145363887249334
treg.0621.peak_8456	chr2	165981731	165981981	chr2-165981731-165981981	LOC108168815	0	0	-0.0524832718074322	2.33970808982849	0	0	0.0859906459768651	0.0117681079432359	0.00544309002451607	0.0726839567347589	0.124660706325231
ImmGenATAC1219.peak_293788	chr2	165982483	165982733	chr2-165982483-165982733	LOC108168815	1	1	4.62481069564819	3.69841504096985	0	1	0.0700168061977765	-0.02677835747823	0.0350867154695316	0.105544578060144	-0.00917003001657346
ImmGenATAC1219.peak_293789	chr2	165982734	165982984	chr2-165982734-165982984	LOC108168815	1	1	4.66282796859741	3.6698203086853	0	0	0.124535054500325	-0.0121862386483454	0.00285916263320551	0.0722201522989745	-0.0723189847933861
ImmGenATAC1219.peak_293790	chr2	165983061	165983311	chr2-165983061-165983311	Ncoa3	1	1	3.35714364051819	4.07761240005493	0	1	0.116690429161896	0.0226996122533116	0.0768937032810789	0.0399337210938729	0.062222987659305
treg.0621.peak_8457	chr2	165983541	165983791	chr2-165983541-165983791	Ncoa3	0	0	2.85588884353638	4.81905317306519	0	0	0.159986346789542	-0.0203076336925612	0.0833240273952782	-0.0174214310153381	0.0198920133755741
treg.0621.peak_8458	chr2	165984523	165984773	chr2-165984523-165984773	Ncoa3	0	0	2.5654444694519	4.89879035949707	0	0	0.072808232082973	-0.0346159600131374	-0.018028598371661	0.0203644830230158	0.0240948652450838
ImmGenATAC1219.peak_293791	chr2	165985167	165985417	chr2-165985167-165985417	Ncoa3	1	1	-0.371858477592468	5.37259864807129	0	0	0.0936941032557349	-0.0553257841178386	0.00336698446079985	0.0132463108664178	-0.045089759300838
ImmGenATAC1219.peak_293792	chr2	165985474	165985724	chr2-165985474-165985724	Ncoa3	1	0	1.95711755752563	2.35652995109558	0	0	0.056962366366376	-0.00378218635540024	-0.000255896051848392	0.0385056201580484	-0.0105345424679303
treg.0621.peak_8459	chr2	165986378	165986628	chr2-165986378-165986628	Ncoa3	0	0	2.80716419219971	4.24894046783447	0	1	0.0461787317082613	-0.0415327139305616	0.0339943716978402	0.00470190270884425	0.0119730339398947
ImmGenATAC1219.peak_293793	chr2	165986873	165987123	chr2-165986873-165987123	Ncoa3	1	1	0.255789995193481	5.91605854034424	0	0	0.0752389187590983	-0.103406999380882	0.078018770451983	-0.000142866613183829	0.117179530118535
ImmGenATAC1219.peak_293794	chr2	165987309	165987559	chr2-165987309-165987559	Ncoa3	1	1	-0.0501389764249325	3.2602174282074	0	0	0.0460239420306853	-0.0801694545012345	0.0249876156850123	0.0964544184010001	0.0454844430808437
ImmGenATAC1219.peak_293796	chr2	165992178	165992428	chr2-165992178-165992428	Ncoa3	1	1	1.70307791233063	5.89061546325684	0	0	0.021112943112099	-0.0451735682111103	0.0492226090834348	0.0498569010998768	-0.064929702212902
ImmGenATAC1219.peak_293797	chr2	165992445	165992695	chr2-165992445-165992695	Ncoa3	1	1	4.27522850036621	4.1249532699585	1	1	0.0141485109391186	-0.0235840824887607	0.00476839426295605	-0.000999490427029959	-0.00614735810098321
ImmGenATAC1219.peak_293798	chr2	165992845	165993095	chr2-165992845-165993095	Ncoa3	1	1	2.01455903053284	6.16692066192627	0	0	-0.0394082610332877	-0.016309847490772	0.0313901530343053	0.0244301070082643	0.0724809238492763
ImmGenATAC1219.peak_293799	chr2	165993122	165993372	chr2-165993122-165993372	Ncoa3	1	0	2.41375207901001	5.69773387908936	0	0	-0.032536213109799	-0.0553049720428959	0.0516896847599204	-0.0113731826024494	-0.0360597926458468
ImmGenATAC1219.peak_293800	chr2	165993708	165993958	chr2-165993708-165993958	Ncoa3	1	1	0.931411564350128	7.01490497589111	0	0	-0.0286750238014939	-0.0715979436730297	0.0849204526802138	0.0889214726159285	-0.129282729948208
treg.0621.peak_8460	chr2	165994387	165994637	chr2-165994387-165994637	Ncoa3	0	0	1.36540532112122	6.82081604003906	0	0	0.0426434135782718	-0.037381724694051	0.0601485288712613	-0.0350069073120378	-0.0295812304670163
treg.0621.peak_8461	chr2	165994648	165994898	chr2-165994648-165994898	Ncoa3	0	0	1.18097245693207	6.1755256652832	0	0	0.0545319376076384	-0.0356298049749573	0.0856200715108586	0.00516375920375944	-0.014534986079451
ImmGenATAC1219.peak_293801	chr2	165996245	165996495	chr2-165996245-165996495	Ncoa3	1	1	0.0425596721470356	5.11341285705566	0	0	0.0263579582792272	-0.0257008190047592	0.0076492152952622	-0.023214313200059	0.0246553730874056
ImmGenATAC1219.peak_293803	chr2	165997600	165997850	chr2-165997600-165997850	Ncoa3	1	1	1.03400301933289	4.73769760131836	0	0	0.0420552938292616	-0.0260357852619216	0.0587484516733247	0.039471945912361	0.0242182446206299
treg.0621.peak_8462	chr2	165998594	165998844	chr2-165998594-165998844	Ncoa3	0	0	1.62224531173706	3.54335141181946	0	0	0.031949470567539	-0.0366100171608847	0.00243272420503292	0.000897135548067619	0.0280610070916714
ImmGenATAC1219.peak_293804	chr2	165998853	165999103	chr2-165998853-165999103	Ncoa3	1	0	1.40783977508545	3.00521206855774	0	0	-0.00652447590506772	-0.0150173304333378	0.0407119156572293	-0.00885703774127503	0.044793586158159
ImmGenATAC1219.peak_293805	chr2	165999105	165999355	chr2-165999105-165999355	Ncoa3	1	0	-2.04255247116089	4.63926458358765	0	0	0.0110585088250021	-0.059687853990653	0.101604136677401	0.0914852271567475	0.0305748247873248
ImmGenATAC1219.peak_293806	chr2	165999783	166000033	chr2-165999783-166000033	Ncoa3	1	0	0.307525724172592	2.26606464385986	0	0	0.0504152750167117	-0.00577417381082362	0.046255238864979	-0.0087949328889684	-0.0588257057050013
ImmGenATAC1219.peak_293807	chr2	166000271	166000521	chr2-166000271-166000521	Ncoa3	1	1	1.44281494617462	7.74003553390503	0	0	0.0954217761216666	-0.0259414843392252	0.0394189836110366	0.0136553859394107	-0.0490202715648938
ImmGenATAC1219.peak_293808	chr2	166000808	166001058	chr2-166000808-166001058	Ncoa3	1	1	-0.655999064445496	7.25354242324829	0	0	-0.0826029066535286	-0.0434990053349969	-0.0435482785902543	0.0140123757206332	-0.0648962652235489
ImmGenATAC1219.peak_293810	chr2	166001464	166001714	chr2-166001464-166001714	Ncoa3	1	1	0.671029508113861	4.22851324081421	0	0	0.031370372189808	-0.00384115513867753	0.0417931909815995	0.026104844092357	-0.0497137576657716
treg.0621.peak_8463	chr2	166001722	166001972	chr2-166001722-166001972	Ncoa3	0	0	0.575785636901855	5.1389946937561	0	0	0.0507630605780776	-0.0403850040231028	0.0884622491062616	-0.0230837916264308	-0.0285650896582958
treg.0621.peak_8464	chr2	166002283	166002533	chr2-166002283-166002533	Ncoa3	0	0	-1.03061664104462	4.11382055282593	0	0	0.0506545254192526	-0.0227709827702556	0.00948793675998801	0.0295343782153713	-0.0244335098242376
treg.0621.peak_8465	chr2	166002668	166002918	chr2-166002668-166002918	Ncoa3	0	0	0.198489561676979	4.95744943618774	0	0	0.0440319807980066	-0.00331410490746829	0.0280432937035477	-0.0246948991194768	-0.0189151118817713
ImmGenATAC1219.peak_293811	chr2	166003097	166003347	chr2-166003097-166003347	Ncoa3	1	0	1.23083055019379	4.11623620986938	0	0	0.024092124950888	-0.0206597919563898	0.0528247925437094	-0.0427474414470441	-0.0128645453209613
treg.0621.peak_8466	chr2	166009146	166009396	chr2-166009146-166009396	Ncoa3	0	0	-0.191801533102989	3.58920550346375	0	0	0.0156803024321567	-0.0183440883004251	-0.0165477196163315	0.00271604657124588	-0.0377994349807737
ImmGenATAC1219.peak_293814	chr2	166009937	166010187	chr2-166009937-166010187	Ncoa3	1	1	-2.44444108009338	2.37542939186096	0	0	0.0351542333345566	0.00639534886603292	-0.013088402648397	-0.020988178542946	-0.0108576035923536
treg.0621.peak_8467	chr2	166011879	166012129	chr2-166011879-166012129	Ncoa3	0	0	1.34609067440033	1.79277288913727	0	0	0.0313795846254279	-0.003752619754971	0.047234354894949	0.00488887146879059	0.0423500787835556
ImmGenATAC1219.peak_293816	chr2	166012267	166012517	chr2-166012267-166012517	Ncoa3	1	1	-3.28486180305481	4.15564966201782	0	0	0.0431847792492428	0.0126756110181553	-0.0337510099442321	-0.00718732829839722	0.00940924300444138
treg.0621.peak_8468	chr2	166013185	166013435	chr2-166013185-166013435	Ncoa3	0	0	0.723564028739929	4.92818880081177	0	0	0.0335848305544638	-0.0188962235530685	-0.0520454857258032	-0.0110918949863635	0.00288142313127122
ImmGenATAC1219.peak_293819	chr2	166015998	166016248	chr2-166015998-166016248	Ncoa3	1	0	0.291545271873474	3.83231091499329	0	0	0.0269071755341255	-0.0465796274018209	0.0496770456486039	0.0197560802801739	0.0436898603080934
ImmGenATAC1219.peak_293820	chr2	166016478	166016728	chr2-166016478-166016728	Ncoa3	1	0	1.14816045761108	5.58692407608032	0	0	0.00942938331278999	-0.012026688361224	-0.030911272553465	0.0521150751133765	-0.00177974089988444
treg.0621.peak_8469	chr2	166017062	166017312	chr2-166017062-166017312	Ncoa3	0	0	-3.13222885131836	4.40964603424072	0	0	0.0448351273113603	0.0205817569568606	0.0182449718235768	-0.0229457295905021	-0.00315878522888705
ImmGenATAC1219.peak_293821	chr2	166018300	166018550	chr2-166018300-166018550	Ncoa3	1	0	-3.34308457374573	3.94449973106384	0	0	0.0335018435508867	0.0298598564294885	-0.0148352162134282	-0.0255958590561416	-0.02887703034091
treg.0621.peak_8470	chr2	166019104	166019354	chr2-166019104-166019354	Ncoa3	0	0	1.33140742778778	5.08904933929443	0	0	0.0176602048789756	0.00843659794142826	0.0282842581981425	0.0310786066379708	0.0286522568057673
ImmGenATAC1219.peak_293823	chr2	166019683	166019933	chr2-166019683-166019933	Ncoa3	1	1	1.75241041183472	1.29164099693298	0	0	0.0829614467281444	0.0428368873861075	0.0815816068504223	0.00976892810599111	0.0612351052328226
ImmGenATAC1219.peak_293824	chr2	166020170	166020420	chr2-166020170-166020420	Ncoa3	1	1	-1.23054838180542	0.319832563400269	0	0	0.0381077653676107	0.0646163632954932	-0.0010808257506342	0.000300099793919081	0.0304064302505011
ImmGenATAC1219.peak_293825	chr2	166020777	166021027	chr2-166020777-166021027	Ncoa3	1	0	-1.64206326007843	0.333449870347977	0	0	0.0402549517751557	0.0443684737152849	-0.0135926956150796	-0.00222685188867887	-0.0282770425937336
ImmGenATAC1219.peak_293826	chr2	166021146	166021396	chr2-166021146-166021396	Ncoa3	1	1	1.71158242225647	3.78174018859863	0	0	0.0406123337679099	0.01302029264735	0.0850481626223277	0.115488507028329	-0.0369598892704603
treg.0621.peak_8471	chr2	166021742	166021992	chr2-166021742-166021992	Ncoa3	0	0	1.38923025131226	4.54845952987671	0	0	0.0239540310429014	-0.01841526335865	0.04739566337366	0.000525317094628996	-0.0928146713871366
ImmGenATAC1219.peak_293827	chr2	166022357	166022607	chr2-166022357-166022607	Ncoa3	1	1	-0.282982856035233	7.16438436508179	0	0	-0.0721584011449835	-0.0452694164392717	0.0732119983559378	-0.0271056623085368	-0.0918204350924114
ImmGenATAC1219.peak_293829	chr2	166024099	166024349	chr2-166024099-166024349	Ncoa3	1	1	-0.680735290050507	5.95121669769287	0	0	-0.0131365256183853	-0.0595878469936917	0.0532784503058067	-0.00928348174680119	0.0584515976768115
ImmGenATAC1219.peak_293830	chr2	166026034	166026284	chr2-166026034-166026284	Ncoa3	1	1	1.30594730377197	6.36297702789307	0	0	-0.0231848626102255	-0.0441730631264348	0.0458993417764534	-0.0217971758759619	-0.0248889444653649
ImmGenATAC1219.peak_293832	chr2	166027888	166028138	chr2-166027888-166028138	Ncoa3	1	1	1.58089017868042	2.34878587722778	0	0	0.0273855287583052	-0.00704567574371118	-0.0257140385890324	0.0425270795438812	0.0144779968866685
ImmGenATAC1219.peak_293833	chr2	166030266	166030516	chr2-166030266-166030516	Ncoa3	1	1	-2.58987641334534	4.43003225326538	0	0	-0.00456588382643583	0.00801713680320554	0.132158795794562	0.0926189385364492	-0.115558530449898
treg.0621.peak_8472	chr2	166030651	166030901	chr2-166030651-166030901	Ncoa3	0	0	1.50312733650208	3.53165197372437	0	0	0.00242900299703697	0.0279632732910172	0.0207602089640855	-0.00256849288640845	-0.0398719522120936
ImmGenATAC1219.peak_293834	chr2	166031082	166031332	chr2-166031082-166031332	Ncoa3	1	1	0.146998524665833	6.6768479347229	0	0	-0.0133216485402477	0.0571905510297995	0.0336509900467801	-0.00926137211234176	0.00199334718099975
ImmGenATAC1219.peak_293835	chr2	166031345	166031595	chr2-166031345-166031595	Ncoa3	1	1	-2.36016654968262	3.91544628143311	0	0	-0.00641647423521535	0.0140332128027536	0.055061122637874	0.000990465993169987	-0.0567831202385384
ImmGenATAC1219.peak_293836	chr2	166031631	166031881	chr2-166031631-166031881	Ncoa3	1	0	1.07549214363098	4.87198209762573	0	0	-0.0186343961456941	-0.0196182814045056	-0.01548180486706	-0.0277780676676895	-0.0659026091027588
treg.0621.peak_8473	chr2	166035479	166035729	chr2-166035479-166035729	Ncoa3	0	0	-0.310072153806686	5.46458673477173	0	0	0.00871549010349268	-0.00956082535221975	-0.000858797454336035	-0.0379728667053676	0.0394287871430055
ImmGenATAC1219.peak_293837	chr2	166035791	166036041	chr2-166035791-166036041	Ncoa3	1	1	0.114595875144005	5.91177797317505	0	0	-0.0650639349138912	0.0169723608779125	-0.0315551554033868	-0.032387667519854	0.0193804098592489
treg.0621.peak_8474	chr2	166036053	166036303	chr2-166036053-166036303	Ncoa3	0	0	0.759574711322784	5.63790464401245	0	0	0.0330668985804826	-0.00615383810444046	0.0459580117279589	0.0371168563382168	-0.0105741204370225
treg.0621.peak_8475	chr2	166043315	166043565	chr2-166043315-166043565	Ncoa3	0	0	-0.815913259983063	4.53051996231079	0	0	0.0256404278236212	-0.0202843082841722	0.0234924032226322	0.00126639776459105	-0.0311397730384772
ImmGenATAC1219.peak_293840	chr2	166045072	166045322	chr2-166045072-166045322	Ncoa3	1	1	-0.549030721187592	4.86063003540039	0	0	0.0407674453136656	0.000449912274062853	0.0826869830556842	-0.0102303477155689	-0.0486383305285306
ImmGenATAC1219.peak_293841	chr2	166045766	166046016	chr2-166045766-166046016	Ncoa3	1	1	0.630463659763336	5.74364233016968	0	0	-0.0474301556360906	-0.0223999975043973	0.09543294717982	0.0109595793493329	-0.100608232029915
ImmGenATAC1219.peak_293842	chr2	166046046	166046296	chr2-166046046-166046296	Ncoa3	1	1	0.537727236747742	5.55848121643066	0	0	0.0390699001965796	0.0145686790769507	0.0694356555937916	0.0501385589106144	-0.118452765393993
ImmGenATAC1219.peak_293843	chr2	166046318	166046568	chr2-166046318-166046568	Ncoa3	1	1	0.675110876560211	3.9527575969696	0	0	0.0114316337879673	-0.0235750698345557	0.0604932444014301	-0.0188193839265192	-0.0818091664035852
treg.0621.peak_8476	chr2	166049547	166049797	chr2-166049547-166049797	Ncoa3	0	0	-1.85208070278168	0.561714291572571	0	0	0.0629114010704263	0.0973158512962029	-0.0778107399607859	0.00282653142748628	-0.0375235591693767
treg.0621.peak_8477	chr2	166050001	166050251	chr2-166050001-166050251	Ncoa3	0	0	-2.09647297859192	0.614716649055481	0	0	0.099710886522322	0.142841959380651	-0.110529974530566	0.0125257208439425	-0.0177070983678845
ImmGenATAC1219.peak_293844	chr2	166059401	166059651	chr2-166059401-166059651	Ncoa3	1	0	0.731393098831177	-0.0638645142316818	0	0	0.056437819083739	0.0391353841113165	-0.0440397720059465	0.0383063673652566	-0.0959067415833395
ImmGenATAC1219.peak_293845	chr2	166060077	166060327	chr2-166060077-166060327	Ncoa3	1	0	0.42977237701416	2.68391895294189	0	0	0.0248109443260919	-0.0330330325197086	0.0492198088279546	0.0699126021136411	0.0252422728491038
treg.0621.peak_8478	chr2	166066810	166067060	chr2-166066810-166067060	Sulf2	0	0	2.08605408668518	3.71209406852722	0	0	0.0231337143341648	-0.00396661660143749	0.0152312554402882	0.0276723070841038	-0.0781272678189332
ImmGenATAC1219.peak_293852	chr2	166073140	166073390	chr2-166073140-166073390	Sulf2	1	1	-0.259706169366837	4.96198701858521	0	0	0.00190087594577935	-0.00607004517196813	-0.0329146197382759	-0.0418999096442921	0.0146201230603686
treg.0621.peak_8479	chr2	166074191	166074441	chr2-166074191-166074441	Sulf2	0	0	-0.605022132396698	3.66733741760254	0	0	0.0282816018738652	-0.0335172791363209	-0.000514877901766506	0.0465970507541273	-0.0158895744427729
ImmGenATAC1219.peak_293859	chr2	166082277	166082527	chr2-166082277-166082527	Sulf2	1	1	-2.94777297973633	4.46042490005493	0	0	-0.0001387888474354	-0.000226826995470969	0.0052898935768857	0.0439984467706235	-0.0331307854351808
ImmGenATAC1219.peak_293863	chr2	166085041	166085291	chr2-166085041-166085291	Sulf2	1	1	1.03287220001221	3.71152114868164	0	0	0.0107920994105953	-0.000181412033959868	0.0170531071667718	0.00387848901640733	-0.0239377035164809
ImmGenATAC1219.peak_293867	chr2	166097471	166097721	chr2-166097471-166097721	Sulf2	1	1	-1.27010607719421	3.81781649589539	0	0	-0.00042092443259506	0.0131602811026641	0.0239040807863198	0.00184127645121766	0.094670040728087
ImmGenATAC1219.peak_293875	chr2	166108422	166108672	chr2-166108422-166108672	Sulf2	1	1	0.369501709938049	2.84026002883911	0	0	-0.0230326248611828	-0.0388211661376712	-0.00840056677899612	-0.072875941129012	-0.0488446084305168
ImmGenATAC1219.peak_293886	chr2	166125821	166126071	chr2-166125821-166126071	Gm30320	1	1	-2.06747245788574	3.37321615219116	0	0	-0.0853300162992535	-0.0756813601086389	-0.102453498226316	0.0472939246893858	-0.0398248079082242
ImmGenATAC1219.peak_293887	chr2	166126082	166126332	chr2-166126082-166126332	Gm30320	1	1	-2.07718706130981	3.21067690849304	0	0	-0.057209079583199	-0.0676847036243316	-0.065335233115977	0.0559049344187052	-0.0862219938867345
ImmGenATAC1219.peak_293943	chr2	166220297	166220547	chr2-166220297-166220547	Gm30536	1	1	-0.291851729154587	1.0442168712616	0	0	0.00575721934599319	0.101412900251861	-0.06865235042766	-0.0213940472756994	-0.0627057584235539
ImmGenATAC1219.peak_293946	chr2	166227571	166227821	chr2-166227571-166227821	Gm30536	1	1	-0.368893682956696	0.823139309883118	0	0	0.0675431242335273	0.1446388748116	-0.152238681405577	0	0.114987098376312
ImmGenATAC1219.peak_293957	chr2	166246878	166247128	chr2-166246878-166247128	Gm11468	1	1	-1.05047821998596	3.34849882125854	0	0	-0.0355127503229112	0.00454627017248264	-0.0044688938608294	-0.0366727585788081	0.00443879250327085
treg.0621.peak_8480	chr2	166264537	166264787	chr2-166264537-166264787	Gm11468	0	0	1.06190204620361	1.22285163402557	0	0	0.032514639295041	0.0538480967263153	0.0160153462542824	0	0.0230488466427491
ImmGenATAC1219.peak_293967	chr2	166264820	166265070	chr2-166264820-166265070	Gm11468	1	1	0.591444969177246	1.13899064064026	0	0	0.0467604206027956	0.083072420257977	-0.0113517311726318	0	0.0201421143864582
ImmGenATAC1219.peak_294011	chr2	166399231	166399481	chr2-166399231-166399481	Gm30796	1	1	-1.55210041999817	0.36067733168602	0	0	0.0545601647288017	0.11820543493147	-0.122246286447767	0	0.0586782955350801
ImmGenATAC1219.peak_294046	chr2	166448739	166448989	chr2-166448739-166448989	5031425F14Rik	1	1	-2.11232924461365	6.3094425201416	0	0	-0.0575829022526743	0.0249837594274058	-0.0472356709131008	0.00296073343269613	0.0516833647559714
ImmGenATAC1219.peak_294050	chr2	166457457	166457707	chr2-166457457-166457707	5031425F14Rik	1	1	0.350411593914032	1.74498069286346	0	0	-0.0469740966761743	0.160724850258018	-0.186138608275987	0.0566965316388064	0.0222644977688043
ImmGenATAC1219.peak_294055	chr2	166467201	166467451	chr2-166467201-166467451	Gm30908	1	1	-1.74349725246429	7.96654939651489	0	0	-0.282656312870215	0.0951946365338102	-0.00989403653537485	-0.0475840606544388	-0.0105521605429819
ImmGenATAC1219.peak_294057	chr2	166469342	166469592	chr2-166469342-166469592	Gm30908	1	1	-1.22015726566315	7.61795425415039	0	0	-0.125230261449397	0.0394321379695764	0.0126825198353291	0.0487207845190873	0.0252835853964497
ImmGenATAC1219.peak_294058	chr2	166469847	166470097	chr2-166469847-166470097	Gm30908	1	1	-1.81395852565765	8.05527591705322	0	0	-0.160156305822103	0.0188413218830354	0.032224971301026	-0.0401536398278224	-0.031131398685983
ImmGenATAC1219.peak_294059	chr2	166471297	166471547	chr2-166471297-166471547	Gm30908	1	1	-1.19893395900726	6.46642637252808	0	0	-0.0496490176174445	0.033368906742853	-0.0440539574250281	0.0143974710324548	0
ImmGenATAC1219.peak_294060	chr2	166471606	166471856	chr2-166471606-166471856	Gm30908	1	1	0.393210977315903	3.71614360809326	0	0	-0.0666035161740204	0.0304136412542247	-0.0667599077732307	0.0133896921171901	0.0163991691821007
ImmGenATAC1219.peak_294067	chr2	166487814	166488064	chr2-166487814-166488064	Gm30908	1	1	0.556194126605988	1.41318738460541	0	0	0.0960836476741055	0.196367978519239	-0.100099693158317	0.010228565804607	0.119191654995382
ImmGenATAC1219.peak_294068	chr2	166489231	166489481	chr2-166489231-166489481	Gm39983	1	1	0.281517952680588	1.71765768527985	0	0	0.0237411448586031	0.0671509818022987	-0.0232108450945229	-0.0105549233256292	-0.00992577996566393
treg.0621.peak_8481	chr2	166491280	166491530	chr2-166491280-166491530	Gm39983	0	0	1.56665396690369	4.62288331985474	0	0	-0.00716331120986725	0.0390595903805979	-0.0414645335823952	0.015722714100932	-0.0151170072158108
ImmGenATAC1219.peak_294070	chr2	166491647	166491897	chr2-166491647-166491897	Gm39983	1	1	0.402425467967987	1.42777693271637	0	0	0.0824362725483227	0.172626493738938	-0.0744316513558929	0.0290488811774761	0.107643789201726
ImmGenATAC1219.peak_294071	chr2	166491918	166492168	chr2-166491918-166492168	Gm39983	1	1	0.321277052164078	1.16729819774628	0	0	0.143936887030802	0.330123102990935	-0.176616879999208	0.0330099322033319	0.358571923055202
ImmGenATAC1219.peak_294072	chr2	166492179	166492429	chr2-166492179-166492429	Gm39983	1	1	0.27744334936142	1.27578008174896	0	0	0.122250511213073	0.29401323646167	-0.194373729731528	0.0101491501099786	0.238476354361849
ImmGenATAC1219.peak_294082	chr2	166512561	166512811	chr2-166512561-166512811	Gm39983	1	0	-3.4865996837616	4.33389759063721	0	0	0.0147887948805874	-0.0096508760882926	0.00192136629883964	0.00727291164478797	0.0199458604215874
ImmGenATAC1219.peak_294090	chr2	166524355	166524605	chr2-166524355-166524605	Gm39983	1	1	0.611770689487457	1.36138164997101	0	0	0.0668339006304638	0.194917518895945	-0.151751571949948	0.015624179157267	0.115888741655472
ImmGenATAC1219.peak_294099	chr2	166543162	166543412	chr2-166543162-166543412	Gm29679	1	1	-1.6926097869873	6.56328105926514	0	0	-0.0806342964511662	-0.0114980647074625	0.0302822798283794	-0.00999622998722242	0.0382803920181337
ImmGenATAC1219.peak_294100	chr2	166544653	166544903	chr2-166544653-166544903	Gm29679	1	0	-0.895597994327545	4.15603113174438	0	0	-0.0454793314626842	-0.0285934640404362	-0.00549408955913914	0.0486657306856837	-0.0783930930287888
ImmGenATAC1219.peak_294101	chr2	166544964	166545214	chr2-166544964-166545214	Gm29679	1	1	-1.06647539138794	4.51931762695312	0	0	-0.0564190909851147	-0.00478241249588644	0.0556730957347282	0.0415059691354383	-0.0977147416391307
ImmGenATAC1219.peak_294104	chr2	166549130	166549380	chr2-166549130-166549380	Gm29679	1	1	-0.658347189426422	4.26127243041992	0	0	-0.106313818006456	-0.0024546551803484	0.0112185591881128	-0.0162852923731065	0.0543160510508393
ImmGenATAC1219.peak_294105	chr2	166549410	166549660	chr2-166549410-166549660	Gm29679	1	1	-0.942361950874329	4.37176942825317	0	0	-0.0532200044242329	-0.0261748875919366	0.0449932627640012	-0.0305189664748793	0.070857671933074
ImmGenATAC1219.peak_294106	chr2	166549907	166550157	chr2-166549907-166550157	Gm29679	1	1	-1.5094690322876	5.96869707107544	0	0	-0.0494850635603552	-0.0152589929951967	0.0166983421174121	0.0104179545374357	-0.0394813597538862
ImmGenATAC1219.peak_294107	chr2	166553542	166553792	chr2-166553542-166553792	Gm29679	1	1	-1.01893353462219	0.949755311012268	0	0	0.0402288398499761	0.0111492399892915	-0.0671889922760708	-0.0290216974775367	-0.0608337995755933
ImmGenATAC1219.peak_294108	chr2	166554009	166554259	chr2-166554009-166554259	Gm29679	1	1	-0.912439584732056	5.60572052001953	0	0	0.0928069042055376	0.0197234402649464	-0.0958543670388911	-0.0219896761227977	-0.0748275008324328
ImmGenATAC1219.peak_294109	chr2	166555560	166555810	chr2-166555560-166555810	Gm29679	1	0	0.486604511737823	1.89500021934509	0	0	0.00161523478607224	-0.0137776657948432	0.00777525122565521	-0.0659902522408963	-0.0748568566586577
ImmGenATAC1219.peak_294112	chr2	166563939	166564189	chr2-166563939-166564189	Gm29679	1	1	-0.129597648978233	4.1183910369873	0	0	0.00910731625748551	0.0556269597160905	-0.045413336456179	-0.0328064861805692	-0.0594949406154286
ImmGenATAC1219.peak_294113	chr2	166564529	166564779	chr2-166564529-166564779	Gm29679	1	1	0.486058324575424	3.36211442947388	0	0	-0.0218164438578059	0.0127952961196256	-0.0474855300520875	-0.0225965630764804	-0.0560196293322627
treg.0621.peak_8482	chr2	166564980	166565230	chr2-166564980-166565230	Gm29679	0	0	-1.39177477359772	5.43296718597412	0	0	-0.0115982778400126	-0.0158860492850503	-0.0307540518700052	-0.0883793324118449	-0.0723065597525541
ImmGenATAC1219.peak_294114	chr2	166565575	166565825	chr2-166565575-166565825	Prex1	1	0	0.83403491973877	3.99129676818848	0	0	-0.0295825568761551	0.021462082986672	-0.0173227831050352	-0.0419033068653094	-0.0475368363096771
ImmGenATAC1219.peak_294117	chr2	166575012	166575262	chr2-166575012-166575262	Prex1	1	1	0.796146214008331	4.01298475265503	0	0	-0.0482012932396126	0.0123222613702509	-0.01622357465692	-0.00505094380723342	-0.00793677042514815
ImmGenATAC1219.peak_294121	chr2	166592582	166592832	chr2-166592582-166592832	Prex1	1	1	-3.03130984306335	4.03329992294312	0	0	-0.030649150983935	-0.0162134503426671	0.049221953255112	-0.0153286131777975	-0.0439390998007976
ImmGenATAC1219.peak_294126	chr2	166598499	166598749	chr2-166598499-166598749	Prex1	1	0	-0.236565187573433	3.87508010864258	0	0	-0.0203718181093755	-0.0188223129320079	0.0283681515331456	0.00846515965728847	-0.0396138541732498
ImmGenATAC1219.peak_294131	chr2	166605612	166605862	chr2-166605612-166605862	Prex1	1	1	-1.48892652988434	6.18167877197266	0	0	-0.00636885180977499	-0.0545076024271374	0.00756177895399733	0.0230948308219042	-0.0272968496163204
ImmGenATAC1219.peak_294132	chr2	166606159	166606409	chr2-166606159-166606409	Prex1	1	0	2.33118367195129	5.20538806915283	0	0	0.00580237734759165	-0.00888460205969302	-0.0231418418596572	-0.0508632923864382	-0.0193963212326158
treg.0621.peak_8483	chr2	166606649	166606899	chr2-166606649-166606899	Prex1	0	0	-1.42992222309113	7.29808568954468	0	0	-0.0568929097723085	-0.0173993615277735	-0.00929647509165115	0.0215298175223076	-0.00133435635151999
ImmGenATAC1219.peak_294133	chr2	166606948	166607198	chr2-166606948-166607198	Prex1	1	1	1.03602075576782	1.51320564746857	0	0	-0.0621032491121983	0.0147416493128064	0.0454646351181585	-0.0104149561119953	0.10410554692889
ImmGenATAC1219.peak_294136	chr2	166610810	166611060	chr2-166610810-166611060	Prex1	1	1	0.339299499988556	1.71663212776184	0	0	0.013215102145957	0.0717553196550152	-0.0067646270409905	0.00466264540357361	-0.0192053026508327
treg.0621.peak_8484	chr2	166617455	166617705	chr2-166617455-166617705	Prex1	0	0	-2.83118677139282	4.05368518829346	0	0	0.0116579933567367	-0.0470373275658432	0.067382425303974	-0.0228652242756371	-0.151256312939903
ImmGenATAC1219.peak_294139	chr2	166617763	166618013	chr2-166617763-166618013	Prex1	1	1	-2.57768440246582	4.37700986862183	0	0	-0.114071267297424	-0.103281697387662	0.0592531715912347	-0.072720524040814	-0.128182594838246
treg.0621.peak_8485	chr2	166618054	166618304	chr2-166618054-166618304	Prex1	0	0	-0.375266164541245	5.0461049079895	0	0	-0.08462474853519	-0.0619763066144704	0.0552555136212285	-0.0901329867243843	-0.0499014133540119
ImmGenATAC1219.peak_294140	chr2	166619340	166619590	chr2-166619340-166619590	Prex1	1	1	-3.40451884269714	4.46631574630737	0	0	-0.0784069637771398	-0.0257521852158731	-0.0043489252031657	0.0573252860817464	-0.100714364542336
treg.0621.peak_8486	chr2	166619713	166619963	chr2-166619713-166619963	Prex1	0	0	-0.355962783098221	4.93312168121338	0	0	-0.0228451359715571	-0.015701687886789	-0.00692844668724311	-0.0132451539582238	-0.070975683527781
ImmGenATAC1219.peak_294141	chr2	166620223	166620473	chr2-166620223-166620473	Prex1	1	1	-0.954712271690369	6.83207225799561	0	0	-0.115822589234219	-0.0225841489098792	0.0660541314515872	-0.00596063551364057	-0.254032057187984
ImmGenATAC1219.peak_294142	chr2	166620539	166620789	chr2-166620539-166620789	Prex1	1	1	-0.193696066737175	7.67023515701294	0	0	-0.136802370075713	-0.0536433288904113	-8.12790712064748e-05	-0.0555310597416259	-0.247450144483501
ImmGenATAC1219.peak_294143	chr2	166620818	166621068	chr2-166620818-166621068	Prex1	1	1	-0.674126982688904	7.67441034317017	0	0	-0.124820836891115	-0.0372947164518789	0.0251290362763396	-0.0947094870779089	-0.209376855649165
treg.0621.peak_8487	chr2	166621538	166621788	chr2-166621538-166621788	Prex1	0	0	0.769598364830017	6.26570606231689	0	0	-0.036073276386162	-0.0612068342438019	-0.0123924199405511	0.0148309513004886	-0.0220076455767464
ImmGenATAC1219.peak_294144	chr2	166622457	166622707	chr2-166622457-166622707	Prex1	1	1	-2.36557865142822	4.88990259170532	0	0	-0.108964818813062	-0.0332061835891062	0.0668182461585322	0.0497215299585903	-0.104909660756128
ImmGenATAC1219.peak_294145	chr2	166622712	166622962	chr2-166622712-166622962	Prex1	1	1	-0.0105369836091995	7.16755771636963	0	0	-0.0600548402604931	-0.0206614981196808	0.0354652736131077	0.0120461492558828	-0.102611791353378
ImmGenATAC1219.peak_294146	chr2	166623235	166623485	chr2-166623235-166623485	Prex1	1	1	2.57484340667725	6.0936336517334	0	0	-0.0427451032691298	-0.0279265849386824	0.032393083748261	-0.0268625190832044	-0.0995187036948233
ImmGenATAC1219.peak_294147	chr2	166623523	166623773	chr2-166623523-166623773	Prex1	1	1	2.86172413825989	4.95034217834473	0	0	-0.0481180438664883	-0.0631042975862132	0.0371857117732758	-0.0781042305673623	-0.0714347860963508
ImmGenATAC1219.peak_294148	chr2	166624031	166624281	chr2-166624031-166624281	Prex1	1	0	-1.60595452785492	7.11455392837524	0	0	-0.0451507029922582	-0.0482529303814848	0.0628212748683842	-0.0461441423492096	-0.00401835778936031
ImmGenATAC1219.peak_294149	chr2	166625255	166625505	chr2-166625255-166625505	Prex1	1	1	-1.08764255046844	4.47366094589233	0	0	0.0157459065058929	-0.06231422939415	0.0773350461920488	-0.0231595651051176	-0.0689927026866822
ImmGenATAC1219.peak_294150	chr2	166625564	166625814	chr2-166625564-166625814	Prex1	1	1	1.35838532447815	7.70288896560669	0	0	0.0408853802309545	-0.0145072392883985	0.00933372499951673	0.00483552732947518	-0.0358973831423881
treg.0621.peak_8488	chr2	166627010	166627260	chr2-166627010-166627260	Prex1	0	0	1.59993696212769	5.61977100372314	0	0	0.000820886432635129	-0.0235832890110134	-0.0251214936836437	-0.0294753218864743	-0.0102530283692822
ImmGenATAC1219.peak_294151	chr2	166627670	166627920	chr2-166627670-166627920	Prex1	1	1	2.21710658073425	5.67834568023682	0	0	-0.0108660332875128	-0.0684200614420538	0.0499391432512435	0.070880031468222	-0.152919839750471
treg.0621.peak_8489	chr2	166628487	166628737	chr2-166628487-166628737	Prex1	0	0	-1.21526205539703	6.49412059783936	0	0	-0.0419739736785599	-0.0452873978882576	0.0405092548641999	0.0255849584482136	-0.0759365263391218
treg.0621.peak_8490	chr2	166628998	166629248	chr2-166628998-166629248	Prex1	0	0	-1.89488184452057	7.3665919303894	0	0	-0.0922782607262782	-0.037271036423932	-0.00666690392006963	-0.0367812509719836	-0.0486121229765836
ImmGenATAC1219.peak_294152	chr2	166630141	166630391	chr2-166630141-166630391	Prex1	1	1	-1.99558913707733	0.695026993751526	0	0	-0.025676715414817	0.0241875366736579	-0.00944504445472094	0.0626242333448058	-0.104467590138172
ImmGenATAC1219.peak_294153	chr2	166630434	166630684	chr2-166630434-166630684	Prex1	1	1	-0.520965337753296	7.158287525177	0	0	-0.0434230201835301	-0.0416091996718196	0.0651204905249442	0.00655939416861007	-0.127559115157256
ImmGenATAC1219.peak_294154	chr2	166630835	166631085	chr2-166630835-166631085	Prex1	1	1	0.572490811347961	6.04426193237305	0	0	-0.0650264264394644	-0.0882758466959819	0.0833134147465823	-0.0828950553489282	-0.0543313347939687
ImmGenATAC1219.peak_294155	chr2	166631368	166631618	chr2-166631368-166631618	Prex1	1	1	-2.5868866443634	6.42604303359985	0	0	-0.0711351376000857	-0.0560930163524365	0.0289457444037597	-0.0317476840784149	-0.104216722705708
ImmGenATAC1219.peak_294156	chr2	166631902	166632152	chr2-166631902-166632152	Prex1	1	1	-1.21273112297058	6.18069839477539	0	0	-0.110075399731595	-0.0356176043791235	0.0328009046745887	-0.00512530244235304	-0.115628729400127
treg.0621.peak_8491	chr2	166632267	166632517	chr2-166632267-166632517	Prex1	0	0	0.71210914850235	6.29107284545898	0	0	-0.0563161324441366	-0.0370429248851328	0.036132710626761	0.0124875951091791	-0.0362061831702399
ImmGenATAC1219.peak_294160	chr2	166642221	166642471	chr2-166642221-166642471	LOC108168816	1	0	0.175971761345863	6.33518552780151	0	0	0.0147302706337238	0.00845803733412658	-0.00457479624970693	-0.0100932731927473	-0.0252610574227315
ImmGenATAC1219.peak_294161	chr2	166642589	166642839	chr2-166642589-166642839	LOC108168816	1	0	-2.63924551010132	1.60661017894745	0	0	0.0427321140944258	0.0908419322263407	-0.0444362472171138	-0.00415936792877267	-0.0400047842146166
ImmGenATAC1219.peak_294163	chr2	166646840	166647090	chr2-166646840-166647090	LOC108168816	1	1	-0.499137580394745	7.31264400482178	0	0	-0.11772596588693	-0.0605308718525116	0.0382901541791863	7.00516074212398e-05	-0.0593592605781534
ImmGenATAC1219.peak_294165	chr2	166647381	166647631	chr2-166647381-166647631	LOC108168816	1	1	-2.7122950553894	1.79556846618652	0	0	0.0100443717926724	0.09570031712502	-0.022598958442852	-0.0587359625318613	0.0657964751780829
treg.0621.peak_8492	chr2	166648386	166648636	chr2-166648386-166648636	LOC108168816	0	0	0.61275714635849	6.1977653503418	0	0	0.000851574359767807	-0.00090603167699696	0.0409279830019772	0.0348530149264357	-0.0458524559368407
treg.0621.peak_8493	chr2	166648888	166649138	chr2-166648888-166649138	LOC108168816	0	0	1.69186401367188	4.93143033981323	0	0	-0.00786585964243051	0.00389460653659449	0.0622671865255509	0.0407903231221301	0.014594868911383
treg.0621.peak_8494	chr2	166650103	166650353	chr2-166650103-166650353	LOC108168816	0	0	2.18492031097412	2.26140570640564	0	0	-0.0209555018036185	-0.0361428014564125	0.205947830040747	0.0339840047533632	0.0209956262614717
ImmGenATAC1219.peak_294167	chr2	166650470	166650720	chr2-166650470-166650720	LOC108168816	1	1	2.38210368156433	2.51549291610718	0	0	-0.0175639907222092	0.0522686642151502	0.172538934565091	-0.00603652282666281	0.0507758820361477
treg.0621.peak_8495	chr2	166650853	166651103	chr2-166650853-166651103	LOC108168816	0	0	-2.95707535743713	5.02972269058228	0	0	-0.000727751559112561	-0.0120961088930493	0.0673674555108402	0.0215032110423204	0.00906250302432228
ImmGenATAC1219.peak_294168	chr2	166651310	166651560	chr2-166651310-166651560	LOC108168816	1	1	1.961430311203	2.08622217178345	0	0	-0.0110534803594179	-0.0182930843589027	0.145510454431484	0.0360774206988815	-0.10572239830202
ImmGenATAC1219.peak_294169	chr2	166651690	166651940	chr2-166651690-166651940	LOC108168816	1	1	-1.58511126041412	1.7978423833847	0	0	0.064747422621684	0.0837529872297592	0.0661883860822473	0.00465292552226272	-0.0787695534085568
treg.0621.peak_8496	chr2	166652536	166652786	chr2-166652536-166652786	LOC108168816	0	0	2.14724111557007	6.21336460113525	0	0	-0.00895623915351057	-0.0140622780381328	0.0223517424186512	0.0189072332314403	-0.0446390733049097
ImmGenATAC1219.peak_294170	chr2	166652917	166653167	chr2-166652917-166653167	LOC108168816	1	1	2.05386590957642	6.11583709716797	0	0	-0.0668107380145029	-0.0306925237919221	0.0951039210341445	-0.0133811534621791	0.00447578529539586
treg.0621.peak_8497	chr2	166653875	166654125	chr2-166653875-166654125	LOC108168816	0	0	1.49441349506378	6.32317352294922	0	0	-0.00271498348091607	-0.0328169754856649	0.0858362201221929	0.0508248180330888	0.0883484986059876
treg.0621.peak_8498	chr2	166655042	166655292	chr2-166655042-166655292	LOC108168816	0	0	1.78582108020782	2.73613715171814	0	0	0.0369925676255486	-0.0389049652456637	0.0564786191462861	-0.05699337441533	0.0331620682598491
ImmGenATAC1219.peak_294173	chr2	166655336	166655586	chr2-166655336-166655586	LOC108168816	1	1	0.477789640426636	5.98689413070679	0	0	0.0969747161412547	-0.0128569702719825	0.0286824014166746	0.0443396279751166	-0.0116764291889717
ImmGenATAC1219.peak_294174	chr2	166655797	166656047	chr2-166655797-166656047	LOC108168816	1	1	1.9229371547699	5.61678028106689	0	0	0.126860598958893	0.0895057063933239	-0.0342288737047006	-0.0127184714925201	0.063253677256575
ImmGenATAC1219.peak_294175	chr2	166656209	166656459	chr2-166656209-166656459	LOC108168816	1	1	-0.0199151877313852	6.2411208152771	0	0	0.0136627972026982	-0.0342103159735146	0.0412942331929074	0.0698945922508141	-0.0303380823948064
ImmGenATAC1219.peak_294176	chr2	166656749	166656999	chr2-166656749-166656999	LOC108168816	1	1	0.750780642032623	1.70048975944519	0	0	0.00719587124460852	-0.0185565119696416	0.162363997207808	0.0301202307701225	-0.0448230386190576
ImmGenATAC1219.peak_294177	chr2	166657227	166657477	chr2-166657227-166657477	LOC108168816	1	1	0.263606876134872	1.35579907894135	0	0	-0.00899286881184144	-0.0277523993079355	0.0926498258595136	-0.0376161486931958	0.05693493860441
ImmGenATAC1219.peak_294178	chr2	166657523	166657773	chr2-166657523-166657773	LOC108168816	1	1	2.10320329666138	1.77247023582458	0	0	-0.00162134353896602	-0.00675089731534183	0.120066833643719	-0.0501937463982932	0.00824765807923589
treg.0621.peak_8499	chr2	166657777	166658027	chr2-166657777-166658027	LOC108168816	0	0	0.73076456785202	5.34419631958008	0	0	-0.0403183678438685	-0.0549105378589906	0.0997478569459877	0.00225479305590228	-0.0611244932897717
ImmGenATAC1219.peak_294179	chr2	166659041	166659291	chr2-166659041-166659291	LOC108168816	1	1	-1.92772483825684	6.37629318237305	0	0	-0.174842206074437	-0.0851196330980794	0.113813126283354	-0.0902599857063374	-0.15951204911959
ImmGenATAC1219.peak_294180	chr2	166660133	166660383	chr2-166660133-166660383	LOC108168816	1	1	-1.25874245166779	7.57365131378174	0	0	-0.151315785242187	-0.119825679780898	0.0609294206111269	-0.071510555778066	-0.046401329857876
treg.0621.peak_8500	chr2	166661715	166661965	chr2-166661715-166661965	LOC108168816	0	0	-0.819356918334961	6.14967060089111	0	0	-0.0443389993137495	-0.0427115494880382	0.0896665299395727	-0.0533966854620344	-0.0385973492237166
ImmGenATAC1219.peak_294181	chr2	166662853	166663103	chr2-166662853-166663103	LOC108168816	1	1	-3.36497855186462	4.37947940826416	0	0	-0.00518370624143966	-0.0362804919309181	-0.000399962133002779	-0.0232040659410197	-0.0671343245601016
ImmGenATAC1219.peak_294182	chr2	166663400	166663650	chr2-166663400-166663650	LOC108168816	1	1	1.71596992015839	5.19364929199219	0	0	0.0187056875123266	-0.0569160560815831	0.032363911692713	0.0182338611842436	-0.103803037087401
treg.0621.peak_8501	chr2	166664325	166664575	chr2-166664325-166664575	LOC108168816	0	0	-0.162884145975113	4.44512176513672	0	0	0.0539656612275945	-0.0280861922133996	0.060028535447981	0.132467580529715	-0.044908967883119
ImmGenATAC1219.peak_294183	chr2	166664587	166664837	chr2-166664587-166664837	LOC108168816	1	1	-0.093814380466938	7.38151264190674	0	0	-0.0389250741682461	-0.0531278100323868	0.072950372079888	0.0416349023120156	-0.0761520772411297
ImmGenATAC1219.peak_294184	chr2	166665387	166665637	chr2-166665387-166665637	LOC108168816	1	1	0.379749417304993	-0.0583240874111652	0	0	0.0967002929132574	0.00786583058402046	-0.0315658224773045	0.0499422972182178	0.10793671853528
ImmGenATAC1219.peak_294185	chr2	166665650	166665900	chr2-166665650-166665900	LOC108168816	1	1	0.652839124202728	-0.111223250627518	0	0	0.068626269354612	-0.00250476496306168	0.0042549241375413	0.0861392418081475	0.0140561176400494
ImmGenATAC1219.peak_294186	chr2	166666153	166666403	chr2-166666153-166666403	LOC108168816	1	1	0.508084118366241	5.13923311233521	0	0	-0.0767268255457894	-0.0311331330971591	0.0546877673159361	-0.0461704528553669	-0.00710511263410429
ImmGenATAC1219.peak_294189	chr2	166667898	166668148	chr2-166667898-166668148	LOC108168816	1	1	0.909600079059601	5.74518871307373	0	0	-0.0479718711502198	-0.0038733322946751	0.0853714402150094	0.0164519527291054	-0.0464550812790578
treg.0621.peak_8502	chr2	166668287	166668537	chr2-166668287-166668537	LOC108168816	0	0	0.553226709365845	5.57587099075317	0	0	-0.0990865165932976	-0.0272021683584373	0.0177998969430366	-0.0129339826709256	-0.0632749113548666
treg.0621.peak_8503	chr2	166671089	166671339	chr2-166671089-166671339	LOC108168816	0	0	1.61171448230743	7.21932744979858	0	0	-0.011455326650173	-0.0707221350534271	0.0513272952433532	-0.0880669536235912	-0.103425635744758
treg.0621.peak_8504	chr2	166671413	166671663	chr2-166671413-166671663	LOC108168816	0	0	-0.980929493904114	6.38693141937256	0	0	-0.0766206259162075	-0.0765815570384611	0.0860431475371855	0.0474744638466758	-0.164963948966707
ImmGenATAC1219.peak_294191	chr2	166671670	166671920	chr2-166671670-166671920	LOC108168816	1	1	-0.356688797473907	7.03939247131348	0	0	-0.0867757850687385	-0.0881037882837561	0.0713396360271253	0.0132310814674829	-0.149541079907644
ImmGenATAC1219.peak_294192	chr2	166671931	166672181	chr2-166671931-166672181	LOC108168816	1	1	-0.0806131437420845	7.26996421813965	0	0	-0.0441443769135892	-0.074406234818398	0.0602974526706585	-0.0406369091927719	-0.116605407814619
ImmGenATAC1219.peak_294193	chr2	166672255	166672505	chr2-166672255-166672505	LOC108168816	1	1	1.9903290271759	4.00675630569458	0	0	-0.0382762955878724	-0.00663811843549866	0.0707226797089276	0.0319593452909774	0.0342807906028493
ImmGenATAC1219.peak_294194	chr2	166672624	166672874	chr2-166672624-166672874	LOC108168816	1	1	-2.87319612503052	4.85851049423218	0	0	-0.104293561570404	0.0120066086988709	0.0588796628133811	0.0473260530614927	-0.0940922976274374
ImmGenATAC1219.peak_294195	chr2	166673142	166673392	chr2-166673142-166673392	LOC108168816	1	1	-3.08981585502625	4.3645715713501	0	0	-0.00432216946907524	-0.0139423749514897	0.0908367705082473	-0.0332704790755014	0.00710220131637267
ImmGenATAC1219.peak_294196	chr2	166673429	166673679	chr2-166673429-166673679	LOC108168816	1	1	0.919980764389038	1.58884644508362	0	0	0.00566857229271633	-0.007968306558473	0.0892506843480377	-0.100406594342916	-0.047324939874529
ImmGenATAC1219.peak_294197	chr2	166673988	166674238	chr2-166673988-166674238	LOC108168816	1	1	-0.13933227956295	6.31024789810181	0	0	-0.109200285478316	-0.0379204607890513	0.161416447247488	-0.0272663144811223	-0.0712742988723716
ImmGenATAC1219.peak_294198	chr2	166674821	166675071	chr2-166674821-166675071	LOC108168816	1	1	1.97584366798401	4.68383741378784	0	0	-0.0413566496144752	-0.0309205822123	0.0688328472256795	-0.0407532062842384	-0.113161687401127
ImmGenATAC1219.peak_294199	chr2	166675543	166675793	chr2-166675543-166675793	LOC108168816	1	0	1.31280386447906	5.73930883407593	0	0	-0.042644844466936	-0.0303516163920119	0.0329561223096737	0.0241445981939078	-0.0373294682792026
ImmGenATAC1219.peak_294202	chr2	166678883	166679133	chr2-166678883-166679133	LOC108168816	1	1	1.60560989379883	6.35194778442383	0	0	-0.0685882367415513	-0.0195095536108615	0.0100297683969092	-0.0383029239128208	0.0857056920771191
ImmGenATAC1219.peak_294203	chr2	166679479	166679729	chr2-166679479-166679729	LOC108168816	1	0	1.52989673614502	2.87022423744202	0	0	-0.0310215710452914	-0.00473170334953081	0.103213308254529	0.0104468679580526	-0.147645584108472
treg.0621.peak_8505	chr2	166679760	166680010	chr2-166679760-166680010	LOC108168816	0	0	0.868386268615723	4.66352939605713	0	0	0.0260008411831725	0.0455611194987405	0.0389860618091545	-0.0293961786383196	-0.0422439195217481
treg.0621.peak_8506	chr2	166681045	166681295	chr2-166681045-166681295	LOC108168816	0	0	-2.21273469924927	6.52703237533569	0	0	-0.0655569894294314	-0.0256960321487653	0.0312930191340082	0.0189675201047034	-0.0421757173296553
ImmGenATAC1219.peak_294206	chr2	166683936	166684186	chr2-166683936-166684186	LOC108168816	1	1	-3.22851705551147	4.61806726455688	0	0	-0.00997244586701959	-0.0176980740407825	0.010866847030379	-0.0273768945130241	0
ImmGenATAC1219.peak_294207	chr2	166684213	166684463	chr2-166684213-166684463	LOC108168816	1	1	-3.17187833786011	4.88755941390991	0	0	0.000508662791806599	-0.0386495841180736	-0.0010708843856183	-0.0177952816742328	-0.0424905449055612
ImmGenATAC1219.peak_294209	chr2	166685905	166686155	chr2-166685905-166686155	LOC108168816	1	0	0.741274058818817	6.04062604904175	0	0	-0.0491487047065497	-0.0280106915769791	0.0239898982395315	-0.0321993817311571	-0.0263553730521241
ImmGenATAC1219.peak_294210	chr2	166686208	166686458	chr2-166686208-166686458	LOC108168816	1	0	1.8483761548996	3.8866708278656	0	0	-0.000816527638781761	-0.00590413247037301	-0.00466808586876839	0.00375879253090813	0.0625506452585551
ImmGenATAC1219.peak_294211	chr2	166686898	166687148	chr2-166686898-166687148	LOC108168816	1	0	1.16921472549438	1.27305722236633	0	0	-0.0269652123195547	-0.00679562370938291	0.0683558563997747	0.0100132805530702	-0.0116790938365534
ImmGenATAC1219.peak_294212	chr2	166687356	166687606	chr2-166687356-166687606	LOC108168816	1	0	0.593869626522064	4.06303787231445	0	0	-0.0430370646685548	-0.0175087911944762	0.0508529945426114	0.014192265159951	-0.0181382434585785
treg.0621.peak_8507	chr2	166689329	166689579	chr2-166689329-166689579	LOC108168816	0	0	2.18559813499451	6.21094369888306	0	0	-0.00148078840009151	0.00976780413404556	-0.0046035920746827	-0.0186031342817596	0.0202706510589088
ImmGenATAC1219.peak_294216	chr2	166692635	166692885	chr2-166692635-166692885	LOC108168816	1	0	-2.15641140937805	7.2026572227478	0	0	-0.177471910055193	-0.0453210706788899	0.0425854598218871	-0.0328908797951806	-0.060205583006351
ImmGenATAC1219.peak_294217	chr2	166693498	166693748	chr2-166693498-166693748	LOC108168816	1	1	0.731416940689087	0.164121448993683	0	0	-0.0159023684659544	0.0204821298872322	0.0211250909930778	-0.0478620961034821	0.110850365963492
ImmGenATAC1219.peak_294218	chr2	166694291	166694541	chr2-166694291-166694541	LOC108168816	1	0	1.45570254325867	2.91596436500549	0	0	0.00452221590738311	0.00994792051468431	0.0497695541031586	0.0182358030016352	-0.00955488192354614
ImmGenATAC1219.peak_294219	chr2	166694573	166694823	chr2-166694573-166694823	LOC108168816	1	1	1.51414406299591	2.94130373001099	0	0	0.00896053544594917	0.0118566419857387	0.00487068698208845	0.0121685010128232	-0.0278487778670579
treg.0621.peak_8508	chr2	166697925	166698175	chr2-166697925-166698175	LOC108168816	0	0	-0.784619748592377	6.5484824180603	0	0	-0.0852249490732041	-0.0526913672148406	0.0055978729201141	-0.01968156454197	-0.093892494429923
treg.0621.peak_8509	chr2	166698413	166698663	chr2-166698413-166698663	LOC108168816	0	0	-1.37613463401794	6.6021146774292	0	0	-0.116357587319256	-0.0665574457551819	0.0744952586061279	0.0224171069012496	-0.0693425465130436
treg.0621.peak_8510	chr2	166698669	166698919	chr2-166698669-166698919	LOC108168816	0	0	-0.630565762519836	6.00443983078003	0	0	-0.141584637809243	-0.0656933064808847	0.0224643968675422	-0.0537373763030476	-0.0983270434960989
treg.0621.peak_8511	chr2	166699966	166700216	chr2-166699966-166700216	LOC108168816	0	0	-0.533793568611145	4.76174783706665	0	0	-0.0719755902946156	-0.0330423031701105	0.0537325952273638	0.0016774823324654	-0.119875217266486
ImmGenATAC1219.peak_294224	chr2	166700810	166701060	chr2-166700810-166701060	LOC108168816	1	1	-0.260135620832443	5.07159090042114	0	0	0.0118421410639869	-0.0260940499259632	0.055965218498231	-0.016699424851428	-0.0423981107014489
treg.0621.peak_8512	chr2	166701118	166701368	chr2-166701118-166701368	LOC108168816	0	0	0.401206254959106	6.37841367721558	0	0	0.0124725132415487	-0.0516078396667423	0.0870363493509916	0.0237461436913546	-0.0654049961910814
ImmGenATAC1219.peak_294225	chr2	166701472	166701722	chr2-166701472-166701722	LOC108168816	1	1	0.0751035362482071	6.68808746337891	0	0	-0.0720754875330977	-0.0581690678877014	0.000845426285460027	-0.0575117512984232	-0.120551625435085
ImmGenATAC1219.peak_294226	chr2	166701733	166701983	chr2-166701733-166701983	LOC108168816	1	1	0.212186753749847	6.90936136245728	0	0	-0.0311000955746721	-0.0418280957473134	0.0268486264755043	0.0038301403767248	-0.117837419117612
ImmGenATAC1219.peak_294227	chr2	166702141	166702391	chr2-166702141-166702391	LOC108168816	1	1	0.0405759774148464	6.86935138702393	0	0	-0.0247834546602855	-0.0709148868800439	0.0395364402015674	0.0497920503341887	-0.142709721564364
ImmGenATAC1219.peak_294228	chr2	166702938	166703188	chr2-166702938-166703188	LOC108168816	1	1	1.62550401687622	5.58878135681152	0	0	-0.0409068922192265	-0.0608340754874277	0.0487623136641986	-0.0430245946333743	-0.0773794326180616
treg.0621.peak_8513	chr2	166703234	166703484	chr2-166703234-166703484	LOC108168816	0	0	-2.62524652481079	4.34734058380127	0	0	-0.0494104991580285	-0.0193508635878246	0.00251689702432992	-0.0376368057664533	-0.0805680002108156
treg.0621.peak_8514	chr2	166705385	166705635	chr2-166705385-166705635	LOC108168816	0	0	1.01880967617035	6.15140199661255	0	0	-0.0722575965997945	-0.0261622814518629	0.0109459473949258	-0.0356563641376972	-0.0537284795109833
treg.0621.peak_8515	chr2	166707741	166707991	chr2-166707741-166707991	LOC108168817	0	0	1.14706349372864	7.50702333450317	0	0	-0.0493926911333735	-0.031045785022308	-0.0123839485900102	-0.0290684879592001	0.0344072591836791
ImmGenATAC1219.peak_294230	chr2	166708329	166708579	chr2-166708329-166708579	LOC108168817	1	1	-1.78646814823151	7.88833332061768	0	0	-0.158775904144955	-0.0179041853628011	-0.0676736577399715	-0.0798117878592478	-0.00837434047044142
treg.0621.peak_8516	chr2	166708854	166709104	chr2-166708854-166709104	LOC108168817	0	0	-0.773070275783539	6.91168880462646	0	0	-0.119909236490424	-0.0218401985212158	0.00596838821281026	-0.0971508499967762	-0.0216068158138019
ImmGenATAC1219.peak_294232	chr2	166709671	166709921	chr2-166709671-166709921	LOC108168817	1	1	0.327140271663666	1.70934236049652	0	0	-0.00634626389200972	0.0166112077262082	-0.0206770845399902	0.0146500532063124	-2.74562465297779e-05
ImmGenATAC1219.peak_294233	chr2	166709953	166710203	chr2-166709953-166710203	LOC108168817	1	1	-3.33559012413025	4.55403423309326	0	0	0.0143162988034263	0.0328695064259761	0.0121654572787641	-0.0369233505491581	0.0345060978880579
treg.0621.peak_8517	chr2	166710684	166710934	chr2-166710684-166710934	LOC108168817	0	0	1.26712381839752	4.41964626312256	0	0	0.0209374713054944	-0.00900491214178453	-0.0400296233144918	-0.0266769745795926	0.0230843577787986
treg.0621.peak_8518	chr2	166711046	166711296	chr2-166711046-166711296	LOC108168817	0	0	2.21277737617493	5.00912618637085	0	0	0.0225927111129701	-0.0461186347856432	0.0855452964573961	0.00074490154951655	0.00843410530685153
ImmGenATAC1219.peak_294234	chr2	166711601	166711851	chr2-166711601-166711851	LOC108168817	1	1	0.886436402797699	0.0435175150632858	0	0	0.0220565896368215	0.00216658494782238	0.0100017119548746	0.0460092806435854	-0.141702778249116
treg.0621.peak_8519	chr2	166711960	166712210	chr2-166711960-166712210	LOC108168817	0	0	1.18452429771423	5.96472406387329	0	0	0.0178556560722768	-0.0198151299926703	0.0705429741994756	-0.0123677029474945	-0.0789216148003999
ImmGenATAC1219.peak_294235	chr2	166712304	166712554	chr2-166712304-166712554	LOC108168817	1	1	2.2389657497406	5.34551000595093	0	0	-0.0248320405364079	-0.0194602084639633	0.0476184908592337	-0.0839190344653596	0.0341528083234678
ImmGenATAC1219.peak_294236	chr2	166712876	166713126	chr2-166712876-166713126	LOC108168817	1	1	1.74494051933289	5.62265968322754	0	0	-0.101328260090619	-0.0268745514453431	0.058881188795813	-0.0733048002212118	-0.114545044749635
ImmGenATAC1219.peak_294237	chr2	166713170	166713420	chr2-166713170-166713420	LOC108168817	1	1	0.782106697559357	6.1968846321106	0	0	-0.0621552337785661	-0.0455894637992928	0.0523159536360145	0.0390463141532136	-0.145718499758606
ImmGenATAC1219.peak_294238	chr2	166713437	166713687	chr2-166713437-166713687	LOC108168817	1	1	2.57085037231445	4.40046215057373	0	0	-0.0630473569332599	-0.047663324376495	0.0379487990161007	0.0847105240974835	0.00216397196904311
ImmGenATAC1219.peak_294239	chr2	166713883	166714133	chr2-166713883-166714133	LOC108168817	1	1	4.5869255065918	4.08847141265869	0	1	0.000222166501172349	-0.0286817341082941	0.0618718414801761	0.0193891656323611	-0.0461073464789492
ImmGenATAC1219.peak_294240	chr2	166714160	166714410	chr2-166714160-166714410	LOC108168817	1	1	1.77641582489014	4.78697633743286	0	0	-0.0243152369563746	-0.0583989938763912	0.0807125449873545	0.0316809382258688	-0.157890169374377
treg.0621.peak_8520	chr2	166716959	166717209	chr2-166716959-166717209	LOC108168817	0	0	-0.40717402100563	6.42929172515869	0	0	-0.0110680834052354	-0.00443187531470661	0.0161666713728051	-0.0182861344332044	-0.00103915689377452
treg.0621.peak_8521	chr2	166719109	166719359	chr2-166719109-166719359	LOC108168817	0	0	1.01486122608185	2.30874252319336	0	0	0.0814661386128906	0.0667184454112086	-0.0306689844651867	-0.0148259511163429	0.121096486932743
ImmGenATAC1219.peak_294243	chr2	166719391	166719641	chr2-166719391-166719641	LOC108168817	1	1	2.9321460723877	5.34951972961426	0	0	0.094955367543578	0.131931562266931	0.0545005968099976	0.0484654252709428	0.14426915844888
ImmGenATAC1219.peak_294244	chr2	166719950	166720200	chr2-166719950-166720200	LOC108168817	1	0	1.7917308807373	3.08126854896545	0	0	0.0371564775917727	0.0310367245394911	0.0960720700597907	-0.0505683544358736	-0.0170458050186778
ImmGenATAC1219.peak_294246	chr2	166728244	166728494	chr2-166728244-166728494	LOC108168817	1	1	-1.9949859380722	7.27416181564331	0	0	-0.0512788675700683	-0.0270508658432803	0.070219173731104	0.0478220789681353	-0.0712731976554472
ImmGenATAC1219.peak_294252	chr2	166732975	166733225	chr2-166732975-166733225	LOC108168817	1	1	2.17694687843323	4.12203693389893	0	0	0.00839634022771513	0.007887850338155	0.00732248229356026	0.0163065500627362	-0.0268634737056445
ImmGenATAC1219.peak_294261	chr2	166745874	166746124	chr2-166745874-166746124	Gm31117	1	1	-1.79015302658081	5.36354541778564	0	0	-0.0237555316122116	-0.127731573385904	0.0394257273475208	-0.0139482689290117	-0.0281440107942634
ImmGenATAC1219.peak_294262	chr2	166746167	166746417	chr2-166746167-166746417	Gm31117	1	1	-1.64591109752655	4.90025472640991	0	0	-0.0125322402052439	-0.104080191397466	0.0163545659019387	0.00646527755188082	-0.048836000211867
ImmGenATAC1219.peak_294263	chr2	166746598	166746848	chr2-166746598-166746848	Gm31117	1	1	-0.588446259498596	3.51691913604736	0	0	0.0185412877129997	-0.00981668065300598	0.030341488781959	0.0234027736397118	-0.0657752983664918
ImmGenATAC1219.peak_294268	chr2	166754293	166754543	chr2-166754293-166754543	Gm31117	1	1	0.600782871246338	1.24325132369995	0	0	0.00862063920025258	0.0496834878578335	0.00544089454150767	0.00907106351737922	0.0310700938665371
treg.0621.peak_8522	chr2	166754572	166754822	chr2-166754572-166754822	Gm31117	0	0	0.629625737667084	1.63663041591644	0	0	0.00910278077787019	0.0328204865649458	0.0479184732884081	-0.026414297038812	0.00842607564244301
ImmGenATAC1219.peak_294269	chr2	166754825	166755075	chr2-166754825-166755075	Gm31117	1	1	0.434981316328049	1.50154340267181	0	0	-0.00575797628830643	0.0613866762066999	-0.00914991793920403	-0.0427636099518912	0.00955532336662798
ImmGenATAC1219.peak_294270	chr2	166755338	166755588	chr2-166755338-166755588	Gm31117	1	0	0.62306010723114	1.68013882637024	0	0	-0.00790960526087146	0.00956761742961207	-0.0289464251548953	-0.018960505112116	0.0357538236782358
treg.0621.peak_8523	chr2	166766063	166766313	chr2-166766063-166766313	Gm31117	0	0	-3.44472146034241	3.38940286636353	0	0	0.0468130652890923	0.141257049721114	-0.0987698015584325	0.0102706120726226	0.0985947407196984
ImmGenATAC1219.peak_294278	chr2	166771538	166771788	chr2-166771538-166771788	Gm31117	1	1	-2.14964461326599	6.37876749038696	0	0	-0.128556621143944	-0.0184721512355151	-0.0245381537016113	0.00712674525899252	-0.0926100667984972
ImmGenATAC1219.peak_294282	chr2	166775623	166775873	chr2-166775623-166775873	Trp53rkb	1	1	-2.18271851539612	7.80680179595947	0	0	-0.224537479636156	-0.0950027871324755	0.0729352107579975	-0.104869770816252	-0.0868651492975008
ImmGenATAC1219.peak_294283	chr2	166776308	166776558	chr2-166776308-166776558	Trp53rkb	1	1	-0.510819673538208	4.70218896865845	0	0	-0.0574653684066803	-0.0737855701549865	0.0469833058434888	-0.0358127170482466	-0.108050041710016
ImmGenATAC1219.peak_294330	chr2	166891414	166891664	chr2-166891414-166891664	Gm31204	1	1	-1.00435328483582	4.52634048461914	0	0	-0.0102621517431108	-0.00219791801874605	0.0423541469801617	0.0271911067788001	-0.0653414079162855
treg.0621.peak_8524	chr2	166905393	166905643	chr2-166905393-166905643	Cse1l	0	0	1.28988480567932	7.41044902801514	0	0	0.0211341214054954	-0.0251912775877465	0.0673849329340016	-0.0318691585605612	-0.0317865118042263
ImmGenATAC1219.peak_294336	chr2	166905839	166906089	chr2-166905839-166906089	Cse1l	1	1	4.46077060699463	3.92729353904724	0	1	0.0202902597332382	-0.0143747218568152	0.0357046289406499	0.0192305239652321	-0.0184841384770618
ImmGenATAC1219.peak_294337	chr2	166906272	166906522	chr2-166906272-166906522	Cse1l	1	1	4.62133455276489	4.17765426635742	0	1	0.0189504819908508	-0.00554501357416082	0.0212871602417112	-0.00939290483938071	0.0375859989594492
ImmGenATAC1219.peak_294338	chr2	166906993	166907243	chr2-166906993-166907243	Cse1l	1	1	0.170183628797531	4.20714616775513	0	0	0.0226612855665155	0.040878987800614	0.0520724098724235	0.0214756166394318	-0.101452115793682
ImmGenATAC1219.peak_294339	chr2	166910609	166910859	chr2-166910609-166910859	Cse1l	1	1	-0.799982845783234	0.97877162694931	0	0	0.0454738855698085	0.113352863924781	-0.138313506180563	-0.0216831934141369	0.0414774567362718
ImmGenATAC1219.peak_294347	chr2	166945555	166945805	chr2-166945555-166945805	Stau1	1	1	1.35071861743927	5.26084041595459	0	0	0.0035269811252151	-0.0143493385960127	0.0207134021500229	-0.0115978720018531	-0.0801965902132888
treg.0621.peak_8525	chr2	166949789	166950039	chr2-166949789-166950039	Stau1	0	0	1.12959814071655	3.38627433776855	0	0	0.0241358312911001	0.00581191694002606	-0.0116983508857796	-0.00938504528153878	-0.0207211994298889
ImmGenATAC1219.peak_294348	chr2	166956847	166957097	chr2-166956847-166957097	Stau1	1	1	1.02513885498047	3.04364323616028	0	0	-0.0418507032927901	-0.0593272745221742	0.0354822061216441	-0.111890306948274	0.0493658482215598
treg.0621.peak_8526	chr2	166957111	166957361	chr2-166957111-166957361	Stau1	0	0	0.956907033920288	2.87004327774048	0	0	-0.0475775946091069	-0.0344799907580127	0.0631467872023944	-0.0741806111804441	0.0282143053550985
ImmGenATAC1219.peak_294349	chr2	166964859	166965109	chr2-166964859-166965109	Stau1	1	1	1.28882265090942	1.30757713317871	0	0	0.0212578081774554	0.130558466836313	0.0751557993785639	0.00355299679338822	0.0391763145120802
ImmGenATAC1219.peak_294355	chr2	166973185	166973435	chr2-166973185-166973435	Stau1	1	0	-0.884057700634003	4.60806226730347	0	0	-0.0378547979243376	0.0170402974228127	0.00584605157631571	-0.00661296212450686	0.0450592924369619
ImmGenATAC1219.peak_294356	chr2	166974054	166974304	chr2-166974054-166974304	Stau1	1	1	-0.693910717964172	5.69829702377319	0	0	-0.0463860396860785	-0.0210321552415624	0.0736458123939519	0.00280977238114699	-0.0268522975073646
ImmGenATAC1219.peak_294357	chr2	166974384	166974634	chr2-166974384-166974634	Stau1	1	1	-0.574381530284882	5.66666698455811	0	0	-0.0381372309753038	-0.0233659993846214	0.0674141292835239	0.0106498152531077	-0.024459584849697
ImmGenATAC1219.peak_294358	chr2	166974843	166975093	chr2-166974843-166975093	Stau1	1	0	2.54318356513977	3.99311757087708	0	0	-0.0592923366792128	-0.00414477914638792	0.0363717301906592	-0.0112272618819049	0.0131198557879708
ImmGenATAC1219.peak_294365	chr2	166980193	166980443	chr2-166980193-166980443	Stau1	1	1	1.35306477546692	4.33969783782959	0	0	-0.0238470172593955	0.0173783100903169	0.0182440833497568	-0.0034027911859678	-0.0319494811649061
ImmGenATAC1219.peak_294366	chr2	166980447	166980697	chr2-166980447-166980697	Stau1	1	1	1.71451914310455	3.09146428108215	0	0	-0.049498260083456	-0.00254300231478187	0.0515743789143936	0.00623117335994479	-0.0207162274690661
treg.0621.peak_8527	chr2	166983575	166983825	chr2-166983575-166983825	Ddx27	0	0	-2.65009164810181	1.90432918071747	0	0	0.00236262026011079	0.0172443514659439	-0.0119520186330236	0.0335705649751077	0.0133585298377863
treg.0621.peak_8528	chr2	166986010	166986260	chr2-166986010-166986260	Ddx27	0	0	-0.378484129905701	7.48522996902466	0	0	-0.0442999869872715	-0.000486224450798753	0.02022216482093	-0.0045348253863245	-0.0304089129772351
treg.0621.peak_8529	chr2	166991631	166991881	chr2-166991631-166991881	Ddx27	0	0	0.941184997558594	3.64125847816467	0	0	-0.0121010242232908	0.00162029574485061	-0.00886255709842826	-0.0265008801716021	-0.0388924502002497
treg.0621.peak_8530	chr2	166993667	166993917	chr2-166993667-166993917	Ddx27	0	0	0.880715668201447	5.81168603897095	0	0	-0.0949937156899268	-0.0357104564254468	0.0702463333996207	-0.0439353716501637	-0.0847593968778541
ImmGenATAC1219.peak_294372	chr2	166994011	166994261	chr2-166994011-166994261	Ddx27	1	0	1.51793479919434	7.44222831726074	0	0	0.0034137454352958	-0.0629830434206427	0.14428739550057	0.010475835759941	-0.0168384684479952
ImmGenATAC1219.peak_294373	chr2	166994970	166995220	chr2-166994970-166995220	Ddx27	1	1	0.978536605834961	2.46060132980347	0	0	-0.0235809347925159	0.0096917202975258	0.0729322361048249	0.0441515380227402	0.0101897749481274
ImmGenATAC1219.peak_294374	chr2	166995231	166995481	chr2-166995231-166995481	Ddx27	1	1	1.56003630161285	2.52567648887634	0	0	0.00245444429198283	0.0051721631674187	0.115594205878473	0.0388761360510644	-0.00872831745098743
treg.0621.peak_8531	chr2	166995485	166995735	chr2-166995485-166995735	Ddx27	0	0	-2.77565288543701	5.20620059967041	0	0	0.00572625313255903	-0.0182254157352326	0.0441465808048089	-0.019508783309477	-0.0751559726941493
ImmGenATAC1219.peak_294375	chr2	166995757	166996007	chr2-166995757-166996007	Ddx27	1	1	2.06299543380737	5.2713189125061	0	0	-0.00736746987488518	-0.0247513433302491	0.0469289886145099	-0.00748883495220326	-0.0841316717397693
ImmGenATAC1219.peak_294376	chr2	166996267	166996517	chr2-166996267-166996517	Ddx27	1	1	4.60833311080933	4.11489725112915	1	1	-0.00157450434017858	-0.027037282125432	0.0202943035060181	0.0181561726142032	-0.00997528263842601
ImmGenATAC1219.peak_294377	chr2	166996568	166996818	chr2-166996568-166996818	Ddx27	1	1	1.72312462329865	4.39605474472046	0	0	-0.0252084839139763	-0.0718405154366079	0.0229797182198032	0.0729982202661441	-0.0882370604839944
ImmGenATAC1219.peak_294380	chr2	167004539	167004789	chr2-167004539-167004789	Ddx27	1	1	0.841871798038483	3.2324013710022	0	0	-0.00500652805765883	0.0117079727169883	-0.0180934041806646	-0.0203825031222696	-0.0309937666440554
ImmGenATAC1219.peak_294381	chr2	167004916	167005166	chr2-167004916-167005166	Ddx27	1	1	0.381765842437744	4.04899501800537	0	0	0.0136529461053526	-0.0258280518718278	-0.000674256249312694	0.0408120296110236	-0.0622319117963524
ImmGenATAC1219.peak_294385	chr2	167014870	167015120	chr2-167014870-167015120	Ddx27	1	1	-2.27804493904114	4.23686552047729	0	0	0.0176967302872856	-0.0272655620260237	0.0677264596293577	-0.0271538680501784	-0.0707903418122718
ImmGenATAC1219.peak_294386	chr2	167015162	167015412	chr2-167015162-167015412	Ddx27	1	1	2.75595283508301	5.13953495025635	1	1	0.00435469804830774	-0.0280399682436232	0.0261012564034391	-0.0347712147646159	-0.0907695443459183
ImmGenATAC1219.peak_294387	chr2	167015639	167015889	chr2-167015639-167015889	Ddx27	1	1	0.345219641923904	3.05221009254456	0	0	-0.0440108707760606	-0.0359214302018349	0.0633428024010932	0.0410250838121241	-0.0029365511903825
ImmGenATAC1219.peak_294392	chr2	167052905	167053155	chr2-167052905-167053155	Zfas1	1	1	1.82273507118225	1.91988241672516	0	0	-0.0101355883085966	-0.0112256744319774	0.221607408280756	-0.0253078416761065	-0.0147861442403321
ImmGenATAC1219.peak_294397	chr2	167058288	167058538	chr2-167058288-167058538	Zfas1	1	1	-1.94463694095612	7.7954363822937	0	0	-0.230494258154916	-0.012666704089317	0.135059538140328	-0.00461278789435385	-0.064632751799115
ImmGenATAC1219.peak_294398	chr2	167060389	167060639	chr2-167060389-167060639	Zfas1	1	1	1.10786139965057	2.92286825180054	0	0	-0.0187119503185006	-0.00579947180437808	0.0157395758871784	-0.025253492992192	0.0140172002591005
ImmGenATAC1219.peak_294399	chr2	167060791	167061041	chr2-167060791-167061041	Zfas1	1	1	1.10255098342896	4.93654203414917	0	0	-0.00854319029091787	0.00722031328215578	0.0563025567835011	-0.0701904303875361	-0.0455392636560334
treg.0621.peak_8532	chr2	167061294	167061544	chr2-167061294-167061544	Zfas1	0	0	1.26726651191711	3.26144075393677	0	0	-0.0776366291266249	-0.0363062957975881	0.0889252383441854	-0.0827534526345226	-0.0517688647349085
ImmGenATAC1219.peak_294400	chr2	167061670	167061920	chr2-167061670-167061920	Zfas1	1	1	1.81508982181549	3.52525687217712	0	0	-0.0598538846128301	-0.00385350282846861	0.0590184222646936	0.0132210392554202	-0.0708224849735963
treg.0621.peak_8533	chr2	167062170	167062420	chr2-167062170-167062420	Zfas1	0	0	1.84895300865173	4.10826015472412	0	0	0.0197959685071129	-0.0354011920662149	0.0501594834823726	-0.00659577338742992	0.043457326647372
ImmGenATAC1219.peak_294401	chr2	167062571	167062821	chr2-167062571-167062821	Zfas1	1	1	5.04169225692749	4.26580953598022	0	1	0.0159876611236114	-0.0163661570143983	0.00570983002923686	0.0263055285436498	0.00428237841683388
ImmGenATAC1219.peak_294402	chr2	167062955	167063205	chr2-167062955-167063205	Zfas1	1	1	4.66335773468018	4.19078874588013	1	1	0.012964416307731	0.00345703781720869	0.00965847301225597	0.00776493227064867	0.0250258843550858
treg.0621.peak_8534	chr2	167063507	167063757	chr2-167063507-167063757	Zfas1	0	0	1.6103550195694	7.34123945236206	0	0	-0.0115464342675453	0.0408656947420722	0.000342318325531749	0.018699283054858	-0.0350820979427696
treg.0621.peak_8535	chr2	167064238	167064488	chr2-167064238-167064488	Snord12	0	0	-0.849044442176819	4.6773042678833	0	0	0.0286830478906587	0.0231656830868672	0.0897905201473524	-0.0221513231464988	0.00978224940855642
ImmGenATAC1219.peak_294405	chr2	167071759	167072009	chr2-167071759-167072009	Gm39984	1	1	-1.66026711463928	3.70636582374573	0	0	-0.00379323853084229	-0.0804022362732707	-0.0212155186435925	-0.0372134114588406	0.0201501860884044
ImmGenATAC1219.peak_294406	chr2	167072084	167072334	chr2-167072084-167072334	Gm39984	1	1	0.172897472977638	4.07032012939453	0	0	0.0121772714857428	-0.0712638976521641	-0.005319820650457	0.0217184437874046	-0.0213017715379855
ImmGenATAC1219.peak_294410	chr2	167080935	167081185	chr2-167080935-167081185	Gm39984	1	0	0.324731409549713	2.09027099609375	0	0	-0.0617622277790193	0.0106514925505153	0.0046438771247739	0.0209890662008032	0.0465729498587466
ImmGenATAC1219.peak_294411	chr2	167081203	167081453	chr2-167081203-167081453	Gm39984	1	1	0.254313468933105	2.02438497543335	0	0	-0.0615636363450349	0.0196717298365466	0.0216699089155595	0.00803401297446037	0.0364188844566732
ImmGenATAC1219.peak_294412	chr2	167081482	167081732	chr2-167081482-167081732	Gm39984	1	1	0.0810868442058563	2.08625078201294	0	0	-0.0441318541817192	-0.0024532326445835	0.127440358175863	-0.013326905357537	-0.0416213641157717
ImmGenATAC1219.peak_294413	chr2	167081754	167082004	chr2-167081754-167082004	Gm39984	1	1	0.0460374504327774	2.09094452857971	0	0	-0.0687038419756551	-0.00830521262100015	0.0763821609618448	0.0170699221811342	0.019567102225129
ImmGenATAC1219.peak_294418	chr2	167101778	167102028	chr2-167101778-167102028	Kcnb1	1	1	4.79360485076904	4.06269884109497	0	1	0.0396177198759431	0.00941912806768513	-0.0592953545873202	0.0935456550570264	0.119015947207856
ImmGenATAC1219.peak_294419	chr2	167102144	167102394	chr2-167102144-167102394	Kcnb1	1	1	1.58590459823608	1.97095775604248	0	0	0.0442774996509299	-0.0130837297556351	0.0494835294176769	0.0786709837686167	0.0463748259201929
treg.0621.peak_8536	chr2	167102557	167102807	chr2-167102557-167102807	Kcnb1	0	0	1.57295453548431	3.69372892379761	0	0	0.016268766296316	-0.0384028487853165	0.0472009135941206	0.0271461345528998	-0.00503424522451128
ImmGenATAC1219.peak_294421	chr2	167112832	167113082	chr2-167112832-167113082	Kcnb1	1	1	1.3898708820343	3.60336232185364	0	0	0.0308570111253413	0.00766449899146149	0.01725038091959	0.0155195635370627	-0.121681110213574
ImmGenATAC1219.peak_294427	chr2	167128789	167129039	chr2-167128789-167129039	Kcnb1	1	1	2.49546837806702	4.75728368759155	0	0	0.0585258435031033	0.029741340301564	0.0207253578826603	-0.00214061361453347	0.0768283263018258
ImmGenATAC1219.peak_294428	chr2	167129284	167129534	chr2-167129284-167129534	Kcnb1	1	1	-0.559161305427551	1.82102823257446	0	0	0.0729610661984686	0.117384575434998	-0.0829641953399	0.0779924052697794	0.130621425962921
ImmGenATAC1219.peak_294429	chr2	167129565	167129815	chr2-167129565-167129815	Kcnb1	1	1	-1.03567540645599	2.10781335830688	0	0	0.0757706048949383	0.051898620612512	-0.0667761821769176	0.0274821684466667	0.0733393819683228
ImmGenATAC1219.peak_294430	chr2	167130170	167130420	chr2-167130170-167130420	Kcnb1	1	1	0.722650825977325	4.04047298431396	0	0	0.028571982085191	0.00330832877146331	-0.0190784017837778	0.0156954597480471	0.0284470932450346
ImmGenATAC1219.peak_294433	chr2	167138686	167138936	chr2-167138686-167138936	Kcnb1	1	1	-0.265343070030212	6.02770853042603	0	0	-0.0512053337824173	-0.00982064438183832	0.00542458313277605	0.0161515999248636	0.0585879317088559
ImmGenATAC1219.peak_294434	chr2	167138956	167139206	chr2-167138956-167139206	Kcnb1	1	0	-0.995802879333496	3.79216599464417	0	0	-0.0566318765997838	-0.0199358445354562	0.00793853137928956	0.0033169605984625	0.0285252405648026
ImmGenATAC1219.peak_294435	chr2	167139526	167139776	chr2-167139526-167139776	Kcnb1	1	1	-1.23846030235291	5.21745491027832	0	0	-0.077361233467435	-0.0244979301417641	0.006219325161336	-0.0180411136567217	0.0243917075562376
ImmGenATAC1219.peak_294436	chr2	167139877	167140127	chr2-167139877-167140127	Kcnb1	1	1	-2.53982734680176	2.87824296951294	0	0	-0.108326720747597	-0.0466521600498327	-0.0270011488517789	-0.0320249452691004	0.0343387822601863
treg.0621.peak_8537	chr2	167144453	167144703	chr2-167144453-167144703	1110018N20Rik	0	0	-2.42759251594543	2.65135908126831	0	0	-0.0213013850917165	0.0992742307274976	-0.0930255639980963	0.0128258296416022	0.128537968335393
ImmGenATAC1219.peak_294438	chr2	167144714	167144964	chr2-167144714-167144964	1110018N20Rik	1	1	-2.21837759017944	2.85969543457031	0	0	-0.0703184047651327	0.0537548835972983	-0.0844804135565293	0.0214041709282648	0.104559263374043
treg.0621.peak_8538	chr2	167144970	167145220	chr2-167144970-167145220	1110018N20Rik	0	0	-2.60288190841675	3.81755328178406	0	0	0.0114061708366171	0.0516511989046624	-0.0570329614745573	0.00069078853499209	0.103410930363211
ImmGenATAC1219.peak_294439	chr2	167145960	167146210	chr2-167145960-167146210	1110018N20Rik	1	1	-0.354909896850586	1.72874045372009	0	0	0.0247973098281746	0.0445505483131525	-0.014267662739423	0.0563516585567564	0.0165016699079769
ImmGenATAC1219.peak_294456	chr2	167188657	167188907	chr2-167188657-167188907	1110018N20Rik	1	1	0.970574140548706	3.89019894599915	1	0	0.0359101423544	0.0390959867954899	-0.0775402530410152	0.0385987960348118	0.0499891377064433
ImmGenATAC1219.peak_294457	chr2	167188953	167189203	chr2-167188953-167189203	1110018N20Rik	1	1	0.0322984792292118	3.00628900527954	0	0	0.056453807583757	0.037876852302747	-0.0832472493190069	0.0708940499626751	0.0690049544556741
ImmGenATAC1219.peak_294459	chr2	167189616	167189866	chr2-167189616-167189866	1110018N20Rik	1	1	-3.26874375343323	3.49302768707275	0	0	0.014697968728589	0.0397849143468132	-0.0115300962044876	0.0025413346401606	-0.0170355101485999
ImmGenATAC1219.peak_294460	chr2	167190017	167190267	chr2-167190017-167190267	1110018N20Rik	1	1	-0.386487722396851	2.48515772819519	0	0	0.0124232251664323	0.0422275058531466	-0.0730459260602307	0.0476078154662589	-0.0428312492159762
ImmGenATAC1219.peak_294464	chr2	167201850	167202100	chr2-167201850-167202100	Ptgis	1	1	-0.846064925193787	3.43102955818176	0	0	-0.0118629091952501	-0.0153993892994617	-0.0289388592495359	-0.0141288494995684	0.000591009443401333
ImmGenATAC1219.peak_294467	chr2	167203856	167204106	chr2-167203856-167204106	Ptgis	1	0	-3.36920499801636	3.52545499801636	0	0	0.0321819596562767	-0.00659128774792232	-0.0219852706962696	-0.0453493789754772	-0.00754252718917638
ImmGenATAC1219.peak_294469	chr2	167219424	167219674	chr2-167219424-167219674	Ptgis	1	1	-0.471066921949387	2.40301132202148	0	0	0.0042943487390803	0.000587244574905249	0.0332875522149696	-0.0112958774134234	0.0513363282102497
ImmGenATAC1219.peak_294471	chr2	167222187	167222437	chr2-167222187-167222437	Ptgis	1	1	0.159233078360558	2.66442894935608	0	0	-0.0317397246339543	0.00297204570996845	0.0046793832456283	0.0235446797739055	-0.0138617823249214
ImmGenATAC1219.peak_294475	chr2	167230665	167230915	chr2-167230665-167230915	LOC108168818	1	1	-0.547422111034393	1.3008861541748	0	0	0.01800068226963	0.0568991427195093	-0.0730704587818742	0.0487767398466949	0.0393673745438587
ImmGenATAC1219.peak_294504	chr2	167293383	167293633	chr2-167293383-167293633	B4galt5	1	1	1.06840550899506	4.00976419448853	0	0	-0.00868223884847516	0.038216684046604	0.0196777439046825	0.0148403880668358	0.0609829720131122
ImmGenATAC1219.peak_294506	chr2	167294850	167295100	chr2-167294850-167295100	B4galt5	1	0	1.50873422622681	5.81672143936157	0	0	0.00733973691246556	0.00337605303820979	0.0142141134944267	0.00344447768534581	-0.0234409353053271
ImmGenATAC1219.peak_294510	chr2	167299764	167300014	chr2-167299764-167300014	B4galt5	1	1	-2.43296957015991	6.12459230422974	0	0	-0.0400008436184848	-0.00827117636364148	0.00509552366474048	-0.0260950472817048	-0.0191940542447672
ImmGenATAC1219.peak_294512	chr2	167300432	167300682	chr2-167300432-167300682	B4galt5	1	1	-2.37489295005798	6.89554882049561	0	0	-0.0394163219616574	-0.00828076032214699	0.0215963551754196	0.00503853968201372	-0.0444951758469452
ImmGenATAC1219.peak_294517	chr2	167312934	167313184	chr2-167312934-167313184	B4galt5	1	0	0.964826107025146	5.48333787918091	0	0	-0.0456310368012258	0.00182342015589602	0.0403917421250185	-0.0553156705154321	-0.0274196208072973
ImmGenATAC1219.peak_294518	chr2	167313426	167313676	chr2-167313426-167313676	B4galt5	1	0	-1.89003503322601	6.92536211013794	0	0	-0.117803005038586	-0.0502895995513237	0.0257658175735949	-0.0582971521565037	-0.082124715628784
ImmGenATAC1219.peak_294519	chr2	167313844	167314094	chr2-167313844-167314094	B4galt5	1	1	0.30283585190773	5.5320611000061	0	0	-0.141877315347286	-0.0551484190706167	0.0385026477354789	-0.0656047756987081	-0.15551732741248
ImmGenATAC1219.peak_294521	chr2	167316939	167317189	chr2-167316939-167317189	B4galt5	1	1	1.32071816921234	3.21500968933105	0	0	-0.0397867206397931	0.0171460067523066	-0.0452993262535743	0.0285619847988493	-0.0677064139588346
treg.0621.peak_8539	chr2	167318427	167318677	chr2-167318427-167318677	B4galt5	0	0	1.89664208889008	5.20501708984375	0	0	-0.0603218849721194	0.0115786815847048	0.0573429424480834	-0.0267118083849993	-0.0430947080188477
ImmGenATAC1219.peak_294522	chr2	167318794	167319044	chr2-167318794-167319044	B4galt5	1	1	1.95724821090698	4.99304008483887	0	0	-0.0850163405891473	0.000512048988113453	0.0503709287614994	-0.051109735669052	-0.0869037466821804
ImmGenATAC1219.peak_294523	chr2	167319053	167319303	chr2-167319053-167319303	B4galt5	1	1	-0.0948251709342003	7.53854513168335	0	0	-0.112312173394229	0.00236555466616103	0.0819543521173476	-0.0272229740235003	-0.0142314535837545
ImmGenATAC1219.peak_294531	chr2	167334630	167334880	chr2-167334630-167334880	B4galt5	1	1	0.712434828281403	1.98655962944031	0	0	0.038959140599663	0.0625249183832898	0.00329704662239449	0.047692734021242	0.0472602323078495
ImmGenATAC1219.peak_294532	chr2	167335146	167335396	chr2-167335146-167335396	B4galt5	1	1	-2.71194696426392	4.51221942901611	0	0	-0.0392968604977459	0.0849392420091626	-0.0142631872053702	0.0289441026976314	0.155973584267119
ImmGenATAC1219.peak_294533	chr2	167335571	167335821	chr2-167335571-167335821	B4galt5	1	1	-1.40186071395874	7.67611122131348	0	0	-0.106024249065589	0.0775590313321416	-0.0179162198324273	0.0266196731713819	0.0889787863318116
ImmGenATAC1219.peak_294535	chr2	167336927	167337177	chr2-167336927-167337177	B4galt5	1	1	-3.08727741241455	3.8311939239502	0	0	0.0176420520508293	0.0572621891365377	-0.0356644228325564	-0.0246337643370274	0.109024158414106
ImmGenATAC1219.peak_294538	chr2	167344913	167345163	chr2-167344913-167345163	B4galt5	1	0	-0.110129959881306	5.52452325820923	0	0	-0.0329000263143059	-0.0296453205174469	0.00662669653539735	-0.0201973006631219	-0.0361920771587637
ImmGenATAC1219.peak_294539	chr2	167345393	167345643	chr2-167345393-167345643	B4galt5	1	1	1.07785212993622	4.03182029724121	0	0	-0.0111058748240139	-0.0307752746654019	-0.0266462112350093	-0.0206336277326862	-0.0892442559859795
treg.0621.peak_8540	chr2	167347112	167347362	chr2-167347112-167347362	B4galt5	0	0	0.599408268928528	2.52612686157227	0	0	0.0182023949528294	0.0309130170496654	-0.0452446096521732	0.0416168180349991	-0.0719448215294106
ImmGenATAC1219.peak_294540	chr2	167347372	167347622	chr2-167347372-167347622	B4galt5	1	1	0.62031626701355	2.13504862785339	0	0	0.00885919776556793	0.060046512630442	-0.0231845865130927	0.00410510701384287	-0.028700946371003
ImmGenATAC1219.peak_294541	chr2	167347934	167348184	chr2-167347934-167348184	B4galt5	1	1	1.57224881649017	4.74063539505005	0	0	0.00527763904877714	0.0263653898400303	0.0261503567883151	0.0177887662669143	-0.076717629341245
ImmGenATAC1219.peak_294542	chr2	167348685	167348935	chr2-167348685-167348935	B4galt5	1	1	2.39292931556702	6.14047527313232	0	0	0.016201124346928	-0.0182614588111804	0.0646754452538487	0.0301568864896337	0.00115365955324753
ImmGenATAC1219.peak_294543	chr2	167348951	167349201	chr2-167348951-167349201	B4galt5	1	1	3.83079838752747	4.51506233215332	1	1	0.00920123111631893	-0.035132959134349	0.0267124295810919	0.0656917439240792	0.105052340898031
ImmGenATAC1219.peak_294544	chr2	167349221	167349471	chr2-167349221-167349471	B4galt5	1	1	4.77318572998047	3.99867415428162	0	1	-0.00626964862240614	-0.0218333247886095	-0.0103061254256735	0.00487467472207759	0.0255546360091898
ImmGenATAC1219.peak_294545	chr2	167349550	167349800	chr2-167349550-167349800	B4galt5	1	1	4.53170108795166	4.08612060546875	0	1	-0.0149037640584339	-0.0325371049863639	0.0322655367993396	-0.0248947611541995	-0.00463190589921925
treg.0621.peak_8541	chr2	167349935	167350185	chr2-167349935-167350185	B4galt5	0	0	-3.04099130630493	3.89110374450684	0	0	-0.0180203078104491	-0.0745947090166199	0.121003370627985	0.0336866547115444	-0.0810475455383199
treg.0621.peak_8542	chr2	167350213	167350463	chr2-167350213-167350463	B4galt5	0	0	0.0334725081920624	5.46216583251953	0	0	-0.0164930093513412	-0.0825094124743846	0.0797151221223295	0.11222207436468	-0.0253707996336346
treg.0621.peak_8543	chr2	167350519	167350769	chr2-167350519-167350769	B4galt5	0	0	-3.08651256561279	4.05538988113403	0	0	0.0124820595035101	-0.0553550727523008	0.0227289980367626	0.0373439798179083	0.00501764407848586
ImmGenATAC1219.peak_294546	chr2	167350999	167351249	chr2-167350999-167351249	B4galt5	1	1	-3.51127171516418	4.23693323135376	0	0	0.0262641694297097	0.0103559530901855	0.0503547462134969	-0.0238644035689009	-0.0437656555578316
ImmGenATAC1219.peak_294547	chr2	167351545	167351795	chr2-167351545-167351795	B4galt5	1	1	0.057937428355217	6.66124820709229	0	0	0.0404930657188917	0.0454214563933728	-0.0668775863528171	0.0475655082966242	0.0347560133290027
ImmGenATAC1219.peak_294550	chr2	167358421	167358671	chr2-167358421-167358671	B4galt5	1	1	-0.21577125787735	1.03150546550751	0	0	0.0333818995626758	0.0805599297076004	-0.0655205684629375	-0.00772854082131319	0.00837000418394173
ImmGenATAC1219.peak_294551	chr2	167358745	167358995	chr2-167358745-167358995	B4galt5	1	1	-0.133602365851402	0.986854553222656	0	0	-0.00186184671334109	0.0354632259916745	-0.0310221800964948	-0.00772854082131319	0.0446690339312178
treg.0621.peak_8544	chr2	167363036	167363286	chr2-167363036-167363286	Slc9a8	0	0	0.338526010513306	1.59013020992279	0	0	0.0803407075604343	0.146720969379253	-0.138505469142697	0.0371203627327585	0.023112263542717
ImmGenATAC1219.peak_294556	chr2	167363444	167363694	chr2-167363444-167363694	Slc9a8	1	1	0.326990216970444	1.44402730464935	0	0	0.095358040225016	0.218603555616922	-0.166695921215204	-0.00489816152114113	0.117399801611613
treg.0621.peak_8545	chr2	167363722	167363972	chr2-167363722-167363972	Slc9a8	0	0	0.530753016471863	1.5736745595932	0	0	0.0685125089269409	0.0968369436312076	-0.0596734406648211	0.0249687602408447	0.0175186665184762
treg.0621.peak_8546	chr2	167366920	167367170	chr2-167366920-167367170	Slc9a8	0	0	2.21664714813232	4.16734981536865	0	0	0.00231664832225253	-0.041304331703362	0.0278209549011493	0.0479431432720554	0.0572788923230584
ImmGenATAC1219.peak_294558	chr2	167367402	167367652	chr2-167367402-167367652	Slc9a8	1	1	-1.17587876319885	5.03331899642944	0	0	-0.0260701038421049	0.0508362977856296	0.0550959999166559	0.0619800155342633	0.0897875562754434
ImmGenATAC1219.peak_294559	chr2	167367739	167367989	chr2-167367739-167367989	Slc9a8	1	1	-1.0571528673172	4.64447641372681	0	0	-0.0404629093680771	0.0165179106520043	0.0489075694889046	-0.00854201970252749	-0.0273700037609662
ImmGenATAC1219.peak_294560	chr2	167368439	167368689	chr2-167368439-167368689	Slc9a8	1	1	4.47384214401245	4.12536001205444	0	1	-0.0166562458178426	-0.0233123613259194	0.0247942069777894	-0.0752499709311575	-0.0190896804205953
ImmGenATAC1219.peak_294561	chr2	167368818	167369068	chr2-167368818-167369068	Slc9a8	1	1	1.01452052593231	6.11409091949463	0	0	0.00176336806391189	-0.0499015603325371	0.126717529664221	0.0167618434667293	-0.0464147492284141
treg.0621.peak_8547	chr2	167369101	167369351	chr2-167369101-167369351	Slc9a8	0	0	1.36684560775757	3.83948087692261	0	0	0.0422987202417236	-0.0353717733421604	0.0856815548979509	-0.0337163057578527	0.00274865581512855
ImmGenATAC1219.peak_294564	chr2	167375214	167375464	chr2-167375214-167375464	Slc9a8	1	1	0.0897760391235352	0.112667508423328	0	0	0.0985192900079734	0.122117540000805	-0.0849528359204183	-0.0286014085610496	0.0766091180039258
ImmGenATAC1219.peak_294568	chr2	167379116	167379366	chr2-167379116-167379366	Slc9a8	1	1	-0.447743564844131	3.33740544319153	0	0	-0.0582418872001785	-0.0221262058195844	0.00792080753916438	0.00868527498524994	-0.00754703271523822
treg.0621.peak_8548	chr2	167424395	167424645	chr2-167424395-167424645	Slc9a8	0	0	1.12141561508179	3.36821246147156	0	0	-0.065368698039956	-0.0361967299129169	0.0434320083137053	-0.0135396194232748	-0.0434762068354781
treg.0621.peak_8549	chr2	167424662	167424912	chr2-167424662-167424912	Slc9a8	0	0	-2.16777968406677	7.68785524368286	0	0	-0.055034684029837	-0.00772929634246263	0.0474009748671662	-0.0323028227592798	-0.0163082016671169
treg.0621.peak_8550	chr2	167445261	167445511	chr2-167445261-167445511	Slc9a8	0	0	-2.90113854408264	4.48315525054932	0	0	0.0543797515595232	-0.0517210701549701	0.0565325592191369	0.0396576624841335	-0.0229717938632522
treg.0621.peak_8551	chr2	167445579	167445829	chr2-167445579-167445829	Slc9a8	0	0	1.11391460895538	3.10751295089722	0	0	0.0567915527765482	-0.024403062046831	0.0175485096348374	-0.0151078827138804	-0.0520596426733398
ImmGenATAC1219.peak_294599	chr2	167446181	167446431	chr2-167446181-167446431	Slc9a8	1	1	0.406647801399231	0.189728543162346	0	0	0.191346611728292	-0.0951906838760393	-0.0542116723351826	0.0362105464880853	-0.113872570188541
treg.0621.peak_8552	chr2	167446456	167446706	chr2-167446456-167446706	Slc9a8	0	0	0.389105975627899	0.0889454558491707	0	0	0.170787370609456	-0.102879131554537	-0.0832638126589556	0.125966634258593	-0.125310877866479
treg.0621.peak_8553	chr2	167446716	167446966	chr2-167446716-167446966	Slc9a8	0	0	0.728523671627045	0.344341307878494	0	0	0.0610643423707096	-0.0544233901394506	-0.031374875257288	0.0624636881321455	-0.0716052873969184
treg.0621.peak_8554	chr2	167447043	167447293	chr2-167447043-167447293	Slc9a8	0	0	-1.07471668720245	4.73940849304199	0	0	0.0427579283527998	-0.052686623686482	0.0135146340908419	-0.00323570921934791	-0.0336755407864685
ImmGenATAC1219.peak_294604	chr2	167463053	167463303	chr2-167463053-167463303	Slc9a8	1	1	0.998528838157654	3.9476466178894	0	0	0.0341718672413835	-0.0153392458938696	0.00788085911403186	-0.0408886013008482	0.06810571157511
ImmGenATAC1219.peak_294613	chr2	167477068	167477318	chr2-167477068-167477318	Spata2	1	1	1.33651328086853	5.74851131439209	0	0	-0.0304503693910173	-0.0154696611014826	0.0672105587413075	-0.0356527923490079	-0.04605379446604
treg.0621.peak_8555	chr2	167479085	167479335	chr2-167479085-167479335	Spata2	0	0	-0.497591525316238	2.74578595161438	0	0	0.00901028646631366	0.014477797448769	-0.0219682690443249	0.0542107683293871	0.0279919887294252
treg.0621.peak_8556	chr2	167485442	167485692	chr2-167485442-167485692	Spata2	0	0	2.31282711029053	3.66508865356445	0	0	0.0170255655613407	-0.0190331649300891	0.0631472913391414	0.0231091782889021	0.00642784095145015
ImmGenATAC1219.peak_294616	chr2	167485785	167486035	chr2-167485785-167486035	Spata2	1	1	0.220578104257584	0.0651653781533241	0	0	0.0850466148590328	0.0748090717565742	-0.0125067968803571	0.0100875977059838	0.0088677204830145
ImmGenATAC1219.peak_294618	chr2	167492334	167492584	chr2-167492334-167492584	Rnf114	1	1	1.94842886924744	4.72198867797852	0	0	0.0224608623248171	-0.0318757500864877	0.0997668298757228	0.0156313230143138	-0.100046390944419
ImmGenATAC1219.peak_294619	chr2	167492781	167493031	chr2-167492781-167493031	Rnf114	1	1	4.17049169540405	4.26480054855347	1	1	0.035402963946299	-0.000157860923951536	0.0575644117563271	0.000630600934265146	0.0117584020263202
ImmGenATAC1219.peak_294620	chr2	167493096	167493346	chr2-167493096-167493346	Rnf114	1	1	2.74667882919312	4.42065095901489	0	0	0.0365599907281042	0.0292725906345572	0.0501461180313993	0.0710122227032769	0.0696781715089559
ImmGenATAC1219.peak_294621	chr2	167496425	167496675	chr2-167496425-167496675	Rnf114	1	1	0.16103383898735	-0.0833928734064102	0	0	0.122745329521245	0.0973702057561906	-0.157807911234623	0.0567157192514097	0.023843772772684
treg.0621.peak_8557	chr2	167496683	167496933	chr2-167496683-167496933	Rnf114	0	0	-0.263961553573608	0.521556079387665	0	0	0.0635402054202916	0.0634077601869286	-0.0754501147084406	0.00242265891493056	-0.0508315084997765
ImmGenATAC1219.peak_294622	chr2	167497376	167497626	chr2-167497376-167497626	Rnf114	1	1	1.50457584857941	3.78942155838013	0	0	0.020650962420109	-0.0452033464479154	0.037876076717362	0.0266766662415975	-0.0459502417140108
treg.0621.peak_8558	chr2	167502560	167502810	chr2-167502560-167502810	Rnf114	0	0	2.23808002471924	4.68008470535278	0	0	0.0288474264370327	0.0303706839031569	0.0370045480622948	0.0473096595755214	-0.0802253310601282
ImmGenATAC1219.peak_294624	chr2	167502920	167503170	chr2-167502920-167503170	Rnf114	1	1	0.430980443954468	2.18395328521729	0	0	0.0140998050339847	0.00252244528565387	-0.0204267010280552	0.0333231885786677	0.014592936261459
ImmGenATAC1219.peak_294625	chr2	167503305	167503555	chr2-167503305-167503555	Rnf114	1	1	3.48039889335632	4.04306936264038	1	1	0.0426402067384388	-0.0372991676446207	0.0307467246852314	-0.0268050449065979	0.00645232369865667
ImmGenATAC1219.peak_294626	chr2	167503713	167503963	chr2-167503713-167503963	Rnf114	1	1	2.79498839378357	4.89993095397949	0	0	0.0495720728323649	0.00234811930929546	0.0594094500429834	0.00273623386449015	-0.0817576159880703
ImmGenATAC1219.peak_294627	chr2	167504071	167504321	chr2-167504071-167504321	Rnf114	1	1	2.24689531326294	5.1563024520874	0	0	0.0646308877406579	0.0268497299976011	0.100875850512317	-0.0252776554838565	-0.093116991640054
treg.0621.peak_8559	chr2	167504707	167504957	chr2-167504707-167504957	Rnf114	0	0	-0.927139818668365	4.24835443496704	0	0	0.0274359727639845	-0.00604263407931149	0.0292212997132227	-0.0104805676554625	-0.0659241667161056
ImmGenATAC1219.peak_294628	chr2	167505026	167505276	chr2-167505026-167505276	Rnf114	1	1	0.64943391084671	7.14897394180298	0	0	-0.086133309800918	-0.0897365637667847	0.0840120798092882	-0.0599755694211476	-0.2659985853921
ImmGenATAC1219.peak_294629	chr2	167505314	167505564	chr2-167505314-167505564	Rnf114	1	1	1.21546161174774	7.25953674316406	0	0	-0.0279564271713703	-0.0858754078716493	0.0956244265892372	-0.040880771875043	-0.250591520324934
ImmGenATAC1219.peak_294630	chr2	167505568	167505818	chr2-167505568-167505818	Rnf114	1	1	1.41418242454529	7.04701375961304	0	0	-0.00809447493994686	-0.0655739759874567	0.0463485239775746	-0.00424288892512983	-0.133568497212691
treg.0621.peak_8560	chr2	167506122	167506372	chr2-167506122-167506372	Rnf114	0	0	0.931965231895447	0.558645784854889	0	0	0.00875117174681443	-0.0174914355678995	0.0627791573743759	0.0598217516342179	-0.0343776212630511
ImmGenATAC1219.peak_294632	chr2	167510556	167510806	chr2-167510556-167510806	Rnf114	1	1	-0.589865028858185	5.65564441680908	0	0	0.0813863963069884	-0.0892696802374845	-0.0455013463444718	0.0734236868740438	0.05803716705036
ImmGenATAC1219.peak_294633	chr2	167510985	167511235	chr2-167510985-167511235	Rnf114	1	1	0.734436869621277	4.20231437683105	0	0	0.033369835819957	-0.0397133422990023	-0.0337496917681487	0.0560921298728947	0.0135372397715251
ImmGenATAC1219.peak_294635	chr2	167513064	167513314	chr2-167513064-167513314	Rnf114	1	1	1.72619211673737	3.02638840675354	0	0	-0.0105770236428723	-0.00797833949511223	0.0499010868358941	-0.0283565445973556	-0.0730124627001068
ImmGenATAC1219.peak_294637	chr2	167517297	167517547	chr2-167517297-167517547	Rnf114	1	0	0.444857507944107	1.65587151050568	0	0	0.047290511589466	0.0644800813260749	-0.0418656712958744	-0.0366648298459724	0.0208280347639839
ImmGenATAC1219.peak_294639	chr2	167519979	167520229	chr2-167519979-167520229	Rnf114	1	0	0.207202970981598	6.50629949569702	0	0	0.00952426985450627	-0.0234326628089568	0.0391692502472327	-0.00362299532753217	0.00143065236699798
ImmGenATAC1219.peak_294641	chr2	167528349	167528599	chr2-167528349-167528599	Snai1	1	1	1.36169636249542	7.51354026794434	0	0	-0.001608299891807	-0.0421126014918024	0.00395866972633341	-0.0140760117389281	-0.0849585222198857
ImmGenATAC1219.peak_294642	chr2	167532214	167532464	chr2-167532214-167532464	Snai1	1	1	-0.569441497325897	5.44721841812134	0	0	0.0128658951926146	-0.0548992375840995	0.0619799508798033	0.0493329927039193	0.0462598427947941
treg.0621.peak_8561	chr2	167533325	167533575	chr2-167533325-167533575	Snai1	0	0	1.48746597766876	5.11792230606079	0	0	0.00932115195899515	-0.0429005383283734	-0.00371452845090112	0.0492559854545893	-0.027362537340727
ImmGenATAC1219.peak_294643	chr2	167533845	167534095	chr2-167533845-167534095	Snai1	1	0	0.693008065223694	7.41692447662354	0	0	-0.0458776922975624	-0.164137725388114	0.07327309903704	0.0933054422715939	-0.00272002307529912
treg.0621.peak_8562	chr2	167535116	167535366	chr2-167535116-167535366	Snai1	0	0	-0.918931007385254	5.84856748580933	0	0	-0.000241022987699929	-0.0656744337171631	0.0164282336359562	0.0186976907428628	-0.0432870947753829
ImmGenATAC1219.peak_294644	chr2	167536531	167536781	chr2-167536531-167536781	Snai1	1	1	0.448311269283295	2.05080032348633	0	0	0.0211856524953769	0.015556249117287	0.00164835178343367	-0.0224163150666081	-0.0833234963466143
ImmGenATAC1219.peak_294645	chr2	167537239	167537489	chr2-167537239-167537489	Snai1	1	1	0.880882024765015	1.82899975776672	0	0	0.02508919243267	0.0167016023296136	0.0242663878448061	0.00228396721990673	-0.0340199557328341
ImmGenATAC1219.peak_294646	chr2	167537535	167537785	chr2-167537535-167537785	Snai1	1	1	0.300586640834808	1.26475358009338	0	0	0.0285848947136287	0.0464473741123971	-0.0258876545072985	0.108804729087149	-0.0298584133245239
ImmGenATAC1219.peak_294647	chr2	167537961	167538211	chr2-167537961-167538211	Snai1	1	1	4.86484289169312	4.12314653396606	1	1	0.000368287402322698	0.0230646326918901	0.0309902151245618	0.0387985474504815	0.0785322503625386
ImmGenATAC1219.peak_294648	chr2	167538218	167538468	chr2-167538218-167538468	Snai1	1	1	0.029625253751874	5.15809440612793	0	0	-0.00218001694130293	-0.0503925322433368	0.0761830768560348	0.0131794311637623	-0.0528425395969203
ImmGenATAC1219.peak_294649	chr2	167539283	167539533	chr2-167539283-167539533	Snai1	1	0	-2.11619639396667	6.60199737548828	0	0	-0.0133186409393401	-0.0433945523501664	0.00392699257721262	-0.00881161248562438	-0.0358898368003387
ImmGenATAC1219.peak_294655	chr2	167551396	167551646	chr2-167551396-167551646	Gm11476	1	1	-1.54503190517426	3.75535869598389	0	0	0.0327226326999267	-0.0674076140720623	0.0444491787135846	-0.00971129864417157	-0.0382530537346071
ImmGenATAC1219.peak_294658	chr2	167553213	167553463	chr2-167553213-167553463	Gm11476	1	1	2.46261835098267	1.79612708091736	0	0	0.00499906834134032	-0.0161746760047727	0.200576076740791	0.00515981721252956	0.0287351575114683
ImmGenATAC1219.peak_294659	chr2	167555813	167556063	chr2-167555813-167556063	Gm11476	1	1	-0.68809849023819	6.26578140258789	0	0	-0.0337912625865141	-0.0752273929080663	0.0610100957344278	0.0342350784701197	0.016663773518178
ImmGenATAC1219.peak_294670	chr2	167578575	167578825	chr2-167578575-167578825	Gm31619	1	1	-3.48658180236816	4.69022941589355	0	0	-0.12133118969017	-0.0724855876072646	0.0429684701969457	-0.0234638243886157	0.0240624074671064
treg.0621.peak_8563	chr2	167585280	167585530	chr2-167585280-167585530	Gm11476	0	0	-0.397394239902496	0.574495613574982	0	0	0.00924472124981458	0.0268117902100833	-0.0218904716050965	0.0406385038903763	-0.0175710669148223
treg.0621.peak_8564	chr2	167585552	167585802	chr2-167585552-167585802	Gm11476	0	0	-1.41404557228088	5.0787205696106	0	0	0.0094712499022364	-0.00120135441500038	-0.0292374726200795	0.027488518981479	-0.0371101191851213
ImmGenATAC1219.peak_294674	chr2	167588845	167589095	chr2-167588845-167589095	Gm11476	1	1	-3.31991171836853	4.20381116867065	0	0	-0.0410972877978642	0.0288486309879119	0.0263460988836534	0.0159767971837306	-0.047910883001635
ImmGenATAC1219.peak_294675	chr2	167589107	167589357	chr2-167589107-167589357	Gm11476	1	1	0.531158864498138	5.14673662185669	0	0	-0.00580245448872369	-0.000820534448586763	0.028624459955638	0.0368892481204887	0.00987994797388003
ImmGenATAC1219.peak_294676	chr2	167589365	167589615	chr2-167589365-167589615	Gm11476	1	1	1.81164085865021	4.10343313217163	0	0	0.049648288004883	0.0138774487889948	0.0660822792671962	0.0773021922289005	-0.0288412288865438
treg.0621.peak_8565	chr2	167589762	167590012	chr2-167589762-167590012	Gm11476	0	0	1.72104609012604	4.19883918762207	0	0	0.0186426202413743	-0.0141257340654596	0.0407672330073591	-0.00652500177623905	-0.0725988545056225
ImmGenATAC1219.peak_294683	chr2	167598884	167599134	chr2-167598884-167599134	Gm11476	1	0	0.876270174980164	1.57941257953644	0	0	0.0238001600562054	0.0122873491047192	0.00572706659781504	0	0.0151153195676733
ImmGenATAC1219.peak_294685	chr2	167605286	167605536	chr2-167605286-167605536	Ube2v1	1	1	0.775929391384125	3.86507129669189	0	0	-0.00755984943943722	-0.0183729121851096	0.00134363654940492	0.0705465066455804	-0.0861227193637448
ImmGenATAC1219.peak_294686	chr2	167606858	167607108	chr2-167606858-167607108	Ube2v1	1	0	0.0223107729107141	3.8740553855896	0	0	-0.0125757831334599	7.46477838749759e-05	-0.0117126352919454	0.0295861769869262	-0.0398416529554994
ImmGenATAC1219.peak_294692	chr2	167621115	167621365	chr2-167621115-167621365	Gm31852	1	1	2.02764678001404	5.22124862670898	0	0	0.00711843675189269	-0.00498193957402196	-0.0145795805354884	0.0052987531895467	-0.0406007512765276
ImmGenATAC1219.peak_294693	chr2	167621376	167621626	chr2-167621376-167621626	Gm31852	1	1	-1.91691958904266	0.592418015003204	0	0	0.0359622411545387	0.0856553365924893	-0.0679789607588147	0.0116192513626161	0.0904077221753051
ImmGenATAC1219.peak_294694	chr2	167621826	167622076	chr2-167621826-167622076	Gm31852	1	0	-1.03707551956177	3.63617324829102	0	0	0.047441213727504	-0.0257465777776802	0.0317861223448318	-0.00500173876977045	0.0365515648744883
ImmGenATAC1219.peak_294696	chr2	167623003	167623253	chr2-167623003-167623253	Gm31852	1	1	-1.43755340576172	0.463432550430298	0	0	0.0878242435607571	0.177126308628428	-0.0894488768129608	0.0257101255915438	0.127739684952963
treg.0621.peak_8566	chr2	167623304	167623554	chr2-167623304-167623554	Gm31852	0	0	-1.44224667549133	2.65223002433777	0	0	0.0370329338273133	0.0904879317868707	-0.0625982144743692	0.00113939954690174	0.0405890211736094
treg.0621.peak_8567	chr2	167624920	167625170	chr2-167624920-167625170	Gm31852	0	0	1.14429581165314	3.93289804458618	0	0	-0.00933926769966398	0.00446649325221048	0.0265968386781538	-0.00958210187090649	-0.00875376550136637
ImmGenATAC1219.peak_294699	chr2	167628878	167629128	chr2-167628878-167629128	Gm31852	1	1	0.273094177246094	0.115395531058311	0	0	0.107189993179912	-0.0680565010247954	-0.061750323544197	0.0495243993273775	0.043961674115954
treg.0621.peak_8568	chr2	167629513	167629763	chr2-167629513-167629763	Gm31852	0	0	-2.03673911094666	3.32995533943176	0	0	0.0210195349287221	-0.0201124258330373	0.0354277537669763	-0.0272635534130447	0.0435208925452252
treg.0621.peak_8569	chr2	167630409	167630659	chr2-167630409-167630659	Gm31852	0	0	1.61884164810181	5.9715747833252	0	0	-0.0124554077030385	-0.0248942697931603	-0.0373441350460577	0.032221861470717	0.0616548639726802
treg.0621.peak_8570	chr2	167630687	167630937	chr2-167630687-167630937	Gm31852	0	0	1.98670613765717	4.561354637146	0	0	-0.0147472196520484	-0.00135908265717372	0.0381200864980546	-0.0479543308478735	-0.0356425893892539
ImmGenATAC1219.peak_294701	chr2	167631082	167631332	chr2-167631082-167631332	Gm31852	1	1	2.18469095230103	5.30055713653564	0	0	0.0308564078727047	0.0225361254673009	0.0603333171800544	-0.0417349708875477	0.0353814220865715
ImmGenATAC1219.peak_294702	chr2	167631632	167631882	chr2-167631632-167631882	Gm31852	1	1	2.52008175849915	6.05207347869873	0	0	0.00218818685529759	-0.00729972313788446	0.120933552054573	0.0397592870379574	-0.0494101921554774
ImmGenATAC1219.peak_294703	chr2	167631997	167632247	chr2-167631997-167632247	Gm31852	1	1	4.45728254318237	4.19566822052002	1	1	0.0420809351336995	0.00390420774987515	0.0417379240382165	-0.0109802682912518	-0.0214858718331294
treg.0621.peak_8571	chr2	167632380	167632630	chr2-167632380-167632630	Gm31852	0	0	1.38742172718048	1.51651430130005	0	0	0.0747831539656806	0.0426552102993664	0.0246270437233411	-0.00876232820779566	-0.0285505807862849
treg.0621.peak_8572	chr2	167633060	167633310	chr2-167633060-167633310	Gm31852	0	0	2.27337527275085	6.0653715133667	0	0	-0.0123300738121687	0.0459204740660517	0.0350271568193934	0.0291722143453223	-0.0756915526070964
ImmGenATAC1219.peak_294704	chr2	167634447	167634697	chr2-167634447-167634697	Gm31852	1	1	3.99362921714783	3.8879702091217	0	1	0.00936549433560629	-0.0203104828719021	0.0723055415608269	-0.0375714229471398	-0.0249700257604009
treg.0621.peak_8573	chr2	167634893	167635143	chr2-167634893-167635143	Gm31852	0	0	-2.30640363693237	1.92032909393311	0	0	0.000255270374225319	0.00898002567464556	-0.01023790209468	-0.0108517807778005	-0.141246917817815
ImmGenATAC1219.peak_294705	chr2	167640344	167640594	chr2-167640344-167640594	Tmem189	1	0	0.281057208776474	3.612140417099	0	0	-0.00935367509210711	-0.0159693499861276	0.0247311628711099	0.032913393995196	-0.143469228759265
ImmGenATAC1219.peak_294706	chr2	167641091	167641341	chr2-167641091-167641341	Tmem189	1	0	0.906101703643799	3.95910501480103	0	0	0.0113721454575273	-0.0306428758282012	0.0566556935376262	-0.0679474723230608	-0.031564359989951
ImmGenATAC1219.peak_294707	chr2	167641414	167641664	chr2-167641414-167641664	Tmem189	1	1	0.058730885386467	5.0832257270813	0	0	-0.0117808113704928	-0.0405291979681841	0.0422723959746022	-0.0213382912968975	0.0209653563991207
treg.0621.peak_8574	chr2	167645813	167646063	chr2-167645813-167646063	Tmem189	0	0	-2.44366431236267	2.13876914978027	0	0	0.102261264851981	0.099485022258446	-0.147326802401547	-0.0431280607415806	-0.0923014664922999
ImmGenATAC1219.peak_294710	chr2	167649292	167649542	chr2-167649292-167649542	Tmem189	1	1	-0.412979781627655	0.721358478069305	0	0	-0.0014447196609441	0.0192347270326997	-0.0354615874211499	0.00310438819055751	-0.0256335338543411
ImmGenATAC1219.peak_294713	chr2	167656294	167656544	chr2-167656294-167656544	Gm31932	1	1	-0.591959416866302	7.45300054550171	0	0	-0.0873178967130064	-0.0737975845945295	0.0574785543185973	0.0178037788455065	-0.0637896102210623
ImmGenATAC1219.peak_294714	chr2	167656606	167656856	chr2-167656606-167656856	Gm31932	1	1	1.61862027645111	4.73498010635376	0	0	-0.0294477307360266	-0.0520595428793664	0.0869568019993692	-0.00329512597794018	-0.105741528330411
ImmGenATAC1219.peak_294715	chr2	167656954	167657204	chr2-167656954-167657204	Gm31932	1	1	2.67237544059753	3.5938618183136	0	0	-0.0140354491953614	-0.0436391603865877	0.0797942541285421	0.0270967381279934	-0.106335751450801
treg.0621.peak_8575	chr2	167657349	167657599	chr2-167657349-167657599	Gm31932	0	0	1.09625768661499	2.50308704376221	0	0	-0.0136143032042061	-0.029520809021816	0.0406830316613496	0.0730575791377515	-0.156692445500305
treg.0621.peak_8576	chr2	167658668	167658918	chr2-167658668-167658918	Gm31932	0	0	2.33158159255981	3.73889255523682	0	0	-0.00594755580499598	-0.0299180051584479	0.0722605143017499	-0.0268217087724599	-0.00510282887347895
ImmGenATAC1219.peak_294717	chr2	167659167	167659417	chr2-167659167-167659417	Gm31932	1	1	1.12197661399841	5.47678136825562	0	0	-0.0217142311499339	-0.018051763767036	0.0962307387665911	0.0296244934101111	0.0766114941748662
ImmGenATAC1219.peak_294718	chr2	167659921	167660171	chr2-167659921-167660171	Gm31932	1	1	0.561116814613342	4.54360771179199	0	0	-0.00625663287185968	0.0147749897681604	0.000715110760661108	-0.00379806536719955	-0.0389023740352726
ImmGenATAC1219.peak_294719	chr2	167660561	167660811	chr2-167660561-167660811	Gm31932	1	1	1.61203241348267	5.0759449005127	0	0	-0.0374890415686517	-0.0108780820613288	0.0355568422812497	-0.032371196442645	-0.0517925640186731
treg.0621.peak_8577	chr2	167660978	167661228	chr2-167660978-167661228	Gm31932	0	0	2.03483605384827	4.63067388534546	0	0	-0.00722721717717581	-0.0272916343851936	0.0345732871567306	0.116834102319032	-0.0830434895833818
ImmGenATAC1219.peak_294720	chr2	167661253	167661503	chr2-167661253-167661503	Gm31932	1	1	2.35437774658203	4.63410377502441	0	0	-0.00471053475879996	-0.0263119569693583	-0.00826126077293521	0.0697886345030359	0.0192542236248441
ImmGenATAC1219.peak_294721	chr2	167661562	167661812	chr2-167661562-167661812	Gm31932	1	1	4.83601570129395	4.26692581176758	0	1	0.0148085291017163	0.0103520473236875	0.00451281223304323	-0.0046558280002108	0.0304817531327582
treg.0621.peak_8578	chr2	167661909	167662159	chr2-167661909-167662159	Gm31932	0	0	0.39458441734314	4.8247971534729	0	0	-0.0128313774264522	-0.0565124265551225	-0.0171914350047389	0.0324221175789929	-0.180863497170951
treg.0621.peak_8579	chr2	167662210	167662460	chr2-167662210-167662460	Gm31932	0	0	1.0434707403183	5.04415702819824	0	0	-0.0230185813415536	-0.0821953263171436	-0.00668316385054796	0.0349333981825798	-0.062519096258379
ImmGenATAC1219.peak_294726	chr2	167675203	167675453	chr2-167675203-167675453	Gm31932	1	1	-0.0958298742771149	4.10838603973389	0	0	-0.0389195320793108	-0.0425351025636046	0.0324576748942245	-0.00129235650041593	-0.0815014166763356
ImmGenATAC1219.peak_294727	chr2	167675590	167675840	chr2-167675590-167675840	Gm31932	1	1	-0.00114688323810697	3.16653633117676	0	0	-0.0115173179934057	-0.0134606640796633	0.0137998478506016	0.0601916165915212	-0.0815912254816741
ImmGenATAC1219.peak_294729	chr2	167678676	167678926	chr2-167678676-167678926	Cebpb	1	0	-2.8336398601532	4.44729471206665	0	0	-0.0192960368324118	-0.0185618933094833	0.0238351013612996	0.0372777909475679	-0.0320598289774675
treg.0621.peak_8580	chr2	167679695	167679945	chr2-167679695-167679945	Cebpb	0	0	0.515124619007111	3.75058937072754	0	0	0.00948667311052617	-0.0176920336033141	-0.00984877112684282	0.00372385846721174	0.0373363909764931
ImmGenATAC1219.peak_294730	chr2	167679973	167680223	chr2-167679973-167680223	Cebpb	1	1	0.751904726028442	4.2373366355896	0	0	-0.0290000872043505	-0.00902236487780966	-0.048890751449516	-0.037901228221502	-0.0887827962616088
ImmGenATAC1219.peak_294731	chr2	167680245	167680495	chr2-167680245-167680495	Cebpb	1	1	0.466064393520355	4.38529634475708	0	0	-0.0193234898486049	-0.00358754965554395	0.0122534576762063	0.0686786393816154	-0.0537992388137868
ImmGenATAC1219.peak_294732	chr2	167680733	167680983	chr2-167680733-167680983	Cebpb	1	1	0.689055502414703	4.49593496322632	0	0	-0.0113537976269444	-0.0136399214094718	0.00950309080894124	0.0431146600318599	-0.0703743166814471
ImmGenATAC1219.peak_294733	chr2	167685186	167685436	chr2-167685186-167685436	Cebpb	1	1	0.887416005134583	3.2335159778595	0	0	-0.00295018145297143	-0.0183511520910603	0.0237692615738404	-0.0129384026842123	-0.0620280670871292
treg.0621.peak_8581	chr2	167685610	167685860	chr2-167685610-167685860	Cebpb	0	0	2.48437118530273	3.84622597694397	0	0	0.0290273286616366	0.0107956613615271	-0.0141274135262944	0.0670789790114697	-0.0305180665153691
ImmGenATAC1219.peak_294737	chr2	167688178	167688428	chr2-167688178-167688428	Cebpb	1	1	1.43518841266632	4.04936361312866	0	0	0.0123493036777313	-0.034601807895183	0.0555543383013713	0.00371987068490248	-0.0379713425425695
ImmGenATAC1219.peak_294738	chr2	167688548	167688798	chr2-167688548-167688798	Cebpb	1	1	2.81547832489014	5.32204389572144	0	1	0.0228410371440201	-0.0293603532337613	0.0706257892663079	0.0729885337816451	0.0206453051211647
ImmGenATAC1219.peak_294739	chr2	167688815	167689065	chr2-167688815-167689065	Cebpb	1	1	3.45647692680359	4.84479284286499	1	1	0.0147254259567821	0.0331941463661101	0.033988274538952	0.0869377853910528	0.0514611878703547
ImmGenATAC1219.peak_294740	chr2	167689094	167689344	chr2-167689094-167689344	Cebpb	1	1	1.38715732097626	1.9194803237915	0	0	0.0225652814341237	0.0928617750593159	0.00825687079165016	0.0545563606071686	0.0793290006985558
treg.0621.peak_8582	chr2	167689379	167689629	chr2-167689379-167689629	Cebpb	0	0	1.95179343223572	4.0304069519043	0	0	0.0331822597846667	0.0523615568449211	-0.0166085386651229	0.0443846421083915	0.0598867176285977
ImmGenATAC1219.peak_294741	chr2	167689726	167689976	chr2-167689726-167689976	A530013C23Rik	1	1	0.867860674858093	4.15030288696289	0	0	0.0131341860074264	0.0500354653418569	-0.00229984202089445	0.0261370082054778	0.0183824791841685
ImmGenATAC1219.peak_294742	chr2	167689986	167690236	chr2-167689986-167690236	A530013C23Rik	1	1	0.888142168521881	4.65920877456665	0	0	0.0144232800229424	0.0599156589423508	-0.0046918399470196	0.0774167913255304	0.207475680803712
ImmGenATAC1219.peak_294743	chr2	167690540	167690790	chr2-167690540-167690790	A530013C23Rik	1	1	2.59043955802917	4.4237117767334	1	1	0.027221571069361	0.0363738834914844	-0.0282916607314497	0.0379494558304946	0.0433722969874605
treg.0621.peak_8583	chr2	167690869	167691119	chr2-167690869-167691119	A530013C23Rik	0	0	1.3761134147644	4.76309442520142	0	0	0.0295493270514741	0.041564587466196	0.0104488633084606	-0.0277122497717859	0.0329184469214059
ImmGenATAC1219.peak_294751	chr2	167697940	167698190	chr2-167697940-167698190	A530013C23Rik	1	1	1.74929618835449	5.86818790435791	0	0	0.0565364324889054	0.0240868519695174	0.0373253496206827	0.0291485851588846	0.0159517039170837
treg.0621.peak_8584	chr2	167700428	167700678	chr2-167700428-167700678	A530013C23Rik	0	0	0.0671403780579567	4.53310298919678	0	0	0.00603256134281088	-0.0525412775245813	0.0917525470343757	0.027473681129543	0
ImmGenATAC1219.peak_294752	chr2	167701033	167701283	chr2-167701033-167701283	A530013C23Rik	1	0	2.30635523796082	1.81836915016174	0	0	-0.0890592872613666	-0.0922843700075315	0.187781871831464	0.0125109308976162	-0.0775591646087113
ImmGenATAC1219.peak_294753	chr2	167701571	167701821	chr2-167701571-167701821	A530013C23Rik	1	1	-0.911242365837097	7.62470054626465	0	0	-0.23114314397064	-0.161459103223816	0.2000480532338	-0.00348145119586157	-0.113298172808134
ImmGenATAC1219.peak_294754	chr2	167702144	167702394	chr2-167702144-167702394	A530013C23Rik	1	1	2.11787104606628	4.2549295425415	0	0	-0.0797738358282495	-0.0305705490095544	0.0572546936796416	-0.0151585971448038	-0.0220875332099585
treg.0621.peak_8585	chr2	167708355	167708605	chr2-167708355-167708605	Gm38464	0	0	1.28291583061218	2.45019793510437	0	0	0.02228188866182	-0.00622364365933654	0.0487195230574298	0.00294769874035223	0.0244652653608727
ImmGenATAC1219.peak_294758	chr2	167712560	167712810	chr2-167712560-167712810	Gm38464	1	1	-2.68981099128723	4.00845670700073	0	0	0.0346203133053842	-0.0402692152607819	0.0347015637116549	0.0496506764283956	0.0335823825255734
ImmGenATAC1219.peak_294759	chr2	167712975	167713225	chr2-167712975-167713225	Gm38464	1	1	-2.29753232002258	3.08460760116577	0	0	0.0937729447263939	-0.0229843156456296	0.0260484860605623	0.07687881956214	0.131057314490004
ImmGenATAC1219.peak_294760	chr2	167713399	167713649	chr2-167713399-167713649	Gm38464	1	1	0.0274575520306826	4.39009094238281	0	0	0.0778967525219483	-0.0276872156415512	0.0747819436717806	0.0150017548228234	0.0379389133105723
treg.0621.peak_8586	chr2	167723213	167723463	chr2-167723213-167723463	Gm38464	0	0	0.0508232824504375	4.08510732650757	0	0	0.0245258456351884	-0.0217417596953835	0.095078576467327	0.00653234016014554	0.007436356016387
ImmGenATAC1219.peak_294765	chr2	167723851	167724101	chr2-167723851-167724101	Gm38464	1	1	-1.54282784461975	5.36350154876709	0	0	0.0429735424875312	-0.000517372075283656	0.0321640610975503	0.0648538283499903	0.187898360782024
ImmGenATAC1219.peak_294766	chr2	167727213	167727463	chr2-167727213-167727463	Gm38464	1	1	-1.88448357582092	1.30605351924896	0	0	0.0727768742792077	0.11807024284034	-0.128909018903025	0.0118803685882203	0.0514059535640419
ImmGenATAC1219.peak_294776	chr2	167742555	167742805	chr2-167742555-167742805	Gm38464	1	1	-0.564599931240082	0.548613250255585	0	0	0.214169651074249	0.21283980765849	-0.256219272024913	0.0630671744659314	0.270297566359594
ImmGenATAC1219.peak_294788	chr2	167755269	167755519	chr2-167755269-167755519	Gm32287	1	1	-0.816877841949463	1.47275006771088	0	0	0.0960096749327722	0.12655891482136	-0.110289633605889	0.0275158301570656	0.082661497762946
ImmGenATAC1219.peak_294792	chr2	167760057	167760307	chr2-167760057-167760307	Gm32287	1	1	1.10706794261932	1.00473511219025	0	0	0.159115378705821	0.277949268587065	-0.0251657959813213	0.0657181860068017	0.376976206752148
treg.0621.peak_8587	chr2	167760700	167760950	chr2-167760700-167760950	Gm32287	0	0	-0.300190925598145	1.47354578971863	0	0	0.0545170648250475	0.112289335341121	-0.0539922339033865	-0.0111156387260465	-0.0339725815901712
treg.0621.peak_8588	chr2	167761268	167761518	chr2-167761268-167761518	Gm32287	0	0	0.334192872047424	0.800674557685852	0	0	0.104311661454169	0.156504858142554	-0.0230567314402975	0.00476739463661836	0.0698691187499915
ImmGenATAC1219.peak_294793	chr2	167761642	167761892	chr2-167761642-167761892	Gm32287	1	1	-0.841510832309723	0.324344515800476	0	0	0.110971643455171	0.191732044807092	-0.024468795301759	0	0.169045339897411
ImmGenATAC1219.peak_294794	chr2	167761987	167762237	chr2-167761987-167762237	Gm32287	1	1	-1.29922771453857	0.338089108467102	0	0	0.10178694515673	0.205625467248695	-0.0445560634844441	0	0.0815798737268448
treg.0621.peak_8589	chr2	167774269	167774519	chr2-167774269-167774519	Gm14321	0	0	0.568331778049469	6.21957683563232	0	0	0.0395149563423483	-0.0110252149563769	-0.00435939835129211	-0.025379850790544	-0.0172202195583046
ImmGenATAC1219.peak_294801	chr2	167774859	167775109	chr2-167774859-167775109	Gm14321	1	1	1.67927181720734	4.16958045959473	0	0	0.0736895662085642	0.0377726035229874	-0.000616267388986402	0.0410795134106447	0.069837580718494
ImmGenATAC1219.peak_294802	chr2	167775345	167775595	chr2-167775345-167775595	Gm14321	1	1	4.04206943511963	4.25595760345459	0	1	0.0249568020004677	0.0142026677635866	0.0273485089970356	0.17345334586653	0.0662826762255846
ImmGenATAC1219.peak_294803	chr2	167775635	167775885	chr2-167775635-167775885	Gm14321	1	1	-0.423172324895859	5.2193546295166	0	0	0.00880250929820214	-0.0325678598407243	0.0357964770380703	0.0755242231635057	0.0887944961930283
ImmGenATAC1219.peak_294804	chr2	167776246	167776496	chr2-167776246-167776496	Gm14321	1	1	-0.137569978833199	5.30077075958252	0	0	0.057381177023153	-0.011375061964288	0.0624711914794538	-0.0131495597530484	0.0868263927745175
ImmGenATAC1219.peak_294805	chr2	167776606	167776856	chr2-167776606-167776856	Gm14321	1	1	2.0344831943512	5.38125896453857	0	0	0.0679796483160888	0.0179080784752552	0.0424633740485652	0.048924380886121	0.026334764347268
treg.0621.peak_8590	chr2	167777036	167777286	chr2-167777036-167777286	Gm14321	0	0	1.93845665454865	5.40408039093018	0	0	0.0760072836344512	-0.00745663019342654	0.111680364805996	-0.00797241458538922	0.0321718405387018
ImmGenATAC1219.peak_294806	chr2	167777318	167777568	chr2-167777318-167777568	Gm14321	1	1	3.29964256286621	5.18975925445557	1	1	0.0427506306403662	-0.0210842900440391	0.0867671292834115	0.107166005585131	0.0423828171435234
ImmGenATAC1219.peak_294807	chr2	167777620	167777870	chr2-167777620-167777870	Gm14321	1	1	1.3095498085022	4.79253530502319	0	0	0.0383728721870145	-0.0362380716149585	0.00301384632456925	0.0611525966408397	-0.0329317365503431
ImmGenATAC1219.peak_294808	chr2	167777887	167778137	chr2-167777887-167778137	Gm14321	1	1	0.10637304931879	3.26925158500671	0	0	0.0437650571583793	-0.001320793120342	-0.0222347303385763	0.0797736937551579	0.0730414735137377
ImmGenATAC1219.peak_294809	chr2	167778343	167778593	chr2-167778343-167778593	Gm14321	1	1	1.98487520217896	4.96370410919189	0	0	0.0540458796996708	-0.00189762175595953	0.065306176697993	0.00741029549189384	0.0729877893466888
treg.0621.peak_8591	chr2	167778801	167779051	chr2-167778801-167779051	Gm14321	0	0	0.0670262649655342	4.88339996337891	0	0	0.108058537251635	0.0493784381928233	0.0245554898456955	0.0232246798830228	0.0992975788770981
treg.0621.peak_8592	chr2	167779194	167779444	chr2-167779194-167779444	Gm14321	0	0	1.91699659824371	5.33980083465576	0	0	0.09642123828406	0.0543801067118048	0.00417379328066092	0.00649223439542381	0.0585168369913438
ImmGenATAC1219.peak_294820	chr2	167799675	167799925	chr2-167799675-167799925	Gm32513	1	1	0.348360389471054	2.84123778343201	0	1	0.024951649635851	-0.0371548880367004	0.0727724700959444	0.0101198894534336	-8.95337016489223e-05
ImmGenATAC1219.peak_294821	chr2	167800134	167800384	chr2-167800134-167800384	Gm32513	1	1	-0.555258631706238	3.91740226745605	0	0	0.0444368453286162	-0.0561858498394575	0.0535203228752785	0.0299865543707818	-0.0173111547431712
treg.0621.peak_8593	chr2	167804071	167804321	chr2-167804071-167804321	Gm32600	0	0	1.38087677955627	5.7775821685791	0	0	0.0258508605289821	-0.0164687173362894	0.0536579237315011	-0.0131627855369916	0.00255188667303888
ImmGenATAC1219.peak_294823	chr2	167804529	167804779	chr2-167804529-167804779	Gm32600	1	1	-0.216166406869888	5.96491813659668	0	0	0.00430973479421565	-0.0312105647069776	0.0265115035584236	-0.0243690115121405	-0.0206319502163055
ImmGenATAC1219.peak_294824	chr2	167804937	167805187	chr2-167804937-167805187	Gm32600	1	1	-2.39669036865234	3.54387807846069	0	0	-0.0217341659879859	-0.0159279019540048	0.00718378796529157	0.013020801285452	-0.00880052057721314
ImmGenATAC1219.peak_294825	chr2	167805609	167805859	chr2-167805609-167805859	Gm32600	1	1	1.12290561199188	4.11061429977417	0	0	0.0362025631357146	-0.0684708820654428	0.0349314766340542	0.0579709799210002	-0.0849737827622715
ImmGenATAC1219.peak_294826	chr2	167805980	167806230	chr2-167805980-167806230	Gm32600	1	1	0.689953625202179	0.0068967011757195	0	0	0.11387069770977	-0.0704766362963198	-0.0491414609414967	0.09206913379951	0.004563166116897
ImmGenATAC1219.peak_294827	chr2	167806911	167807161	chr2-167806911-167807161	Gm32600	1	1	0.594596087932587	0.219455808401108	0	0	0.0655197678171607	-0.0697044362268799	0.0344664712555366	0.0547010137949175	-0.0645614471497509
ImmGenATAC1219.peak_294835	chr2	167823123	167823373	chr2-167823123-167823373	Gm32600	1	1	0.674079477787018	3.76931381225586	0	0	0.0233777456551227	0.0100080411604823	-0.10197516839472	0.00888942805960891	-0.0219054681162704
ImmGenATAC1219.peak_294839	chr2	167830805	167831055	chr2-167830805-167831055	Gm32685	1	0	-0.686566829681396	0.931076109409332	0	0	0.136056713558827	0.18722528653112	-0.0766483687905188	0.00617560306560808	0.265356462263401
ImmGenATAC1219.peak_294840	chr2	167831157	167831407	chr2-167831157-167831407	Gm32685	1	1	-0.306197464466095	1.05034399032593	0	0	0.20631852888879	0.281477305427092	-0.160626907519178	0.0604587843920892	0.431357881736688
ImmGenATAC1219.peak_294841	chr2	167831877	167832127	chr2-167831877-167832127	Gm32685	1	0	2.75134205818176	4.63639974594116	0	0	0.036828906590794	0.0876172037295873	-0.0731765326550537	0.034041140663636	0.0184893714988772
ImmGenATAC1219.peak_294846	chr2	167839273	167839523	chr2-167839273-167839523	Gm32747	1	1	-2.39798092842102	4.11700630187988	0	0	-0.0298656875796466	-0.062907273954063	0.0970506241736216	0.0112370114084907	-0.0662828878654692
ImmGenATAC1219.peak_294847	chr2	167839534	167839784	chr2-167839534-167839784	Gm32747	1	1	-0.56317812204361	4.0387396812439	0	0	-0.0163669093491052	-0.101087235706887	0.0964367446251586	0.0609356776690267	-0.0277822560652522
ImmGenATAC1219.peak_294848	chr2	167840207	167840457	chr2-167840207-167840457	Gm32747	1	1	-2.29330921173096	4.27783250808716	0	0	-0.02122289390557	-0.0280260998626842	0.0841491214438176	0.0623943083762448	-0.088934649376279
ImmGenATAC1219.peak_294849	chr2	167840457	167840707	chr2-167840457-167840707	Gm32747	1	1	-2.35516119003296	4.91580390930176	0	0	-0.0809627512868253	-0.0598776863184287	0.194810317946215	0.049380023253312	-0.115885802961678
ImmGenATAC1219.peak_294853	chr2	167844063	167844313	chr2-167844063-167844313	Gm32800	1	1	-0.0439183413982391	2.01021003723145	0	0	0.0681338474398139	0.045531114059147	-0.0406035627149669	0.00209882370158553	0.0584793048363673
ImmGenATAC1219.peak_294854	chr2	167847537	167847787	chr2-167847537-167847787	Gm32800	1	0	-1.97362458705902	0.658918976783752	0	0	0.0400545830303002	0.0820760204013626	-0.0934564934963446	0.0181867218663868	0.0175842419595254
ImmGenATAC1219.peak_294855	chr2	167847826	167848076	chr2-167847826-167848076	Gm32845	1	1	-1.80852937698364	0.536005020141602	0	0	0.0906675583640046	0.173528661105343	-0.186188036020777	0.0123276081270349	0.100786611544733
ImmGenATAC1219.peak_294856	chr2	167851215	167851465	chr2-167851215-167851465	Gm32845	1	1	-0.388300001621246	4.15066528320312	0	0	0.000335403069757684	0.00914711450385694	0.0432600878819942	0.0179955395116527	-0.0117505434378213
ImmGenATAC1219.peak_294857	chr2	167851475	167851725	chr2-167851475-167851725	Gm32845	1	1	0.359525442123413	1.83666336536407	0	0	0.00739970846869322	0.0312285689214335	-0.0212114996182533	0.00443836084527252	-0.0132492674569983
treg.0621.peak_8594	chr2	167859238	167859488	chr2-167859238-167859488	Gm33033	0	0	0.201090902090073	3.13637733459473	0	0	0.0620535593001234	-0.00926384040089515	0.0164387106515166	0.0151297389453683	0.00323917625316825
ImmGenATAC1219.peak_294865	chr2	167859633	167859883	chr2-167859633-167859883	Gm33033	1	1	-1.15094637870789	5.31193256378174	0	0	0.0600298297443401	0.000355163957194121	-0.0147705923352882	0.0865823229434943	0.0327391536268906
treg.0621.peak_8595	chr2	167860194	167860444	chr2-167860194-167860444	Gm33033	0	0	-1.22407639026642	3.9404125213623	0	0	0.0300293409856832	0.00449132234972587	-0.036959929328346	0.0159324555466784	0.00634390420355002
ImmGenATAC1219.peak_294876	chr2	167887574	167887824	chr2-167887574-167887824	Gm32928	1	1	-0.761416912078857	2.46131491661072	0	0	0.00947078569729248	0.0905800759308635	-0.0411735309417273	-0.0115138511078511	-0.0563058632943522
ImmGenATAC1219.peak_294877	chr2	167887945	167888195	chr2-167887945-167888195	Gm32928	1	1	-0.00789724569767714	1.36598014831543	0	0	0.0512728323056869	0.111990383623996	-0.0476514786093792	-0.021924201695567	0.101096088232798
ImmGenATAC1219.peak_294879	chr2	167891999	167892249	chr2-167891999-167892249	Gm32928	1	1	-1.638791680336	4.31468343734741	0	0	0.0384432739902641	0.0428085824639082	-0.0597620077436185	0.0409674852534647	0.0833021584276852
ImmGenATAC1219.peak_294881	chr2	167895103	167895353	chr2-167895103-167895353	Gm32928	1	1	0.745917201042175	3.1203236579895	0	0	0.00706908770795944	0.0187384989830932	-0.035579747787553	0.0198905134485478	-0.0250261642182283
treg.0621.peak_8596	chr2	167895359	167895609	chr2-167895359-167895609	Gm32928	0	0	1.11752045154572	3.7259635925293	0	0	0.0262836944744871	-0.0202998303961329	-0.0221609895641287	0.023444491923032	-0.0962540235816089
treg.0621.peak_8597	chr2	167909319	167909569	chr2-167909319-167909569	Ptpn1	0	0	-1.02303373813629	4.61678504943848	0	0	0.0446886608608441	-0.0764015129255135	0.0380072469379226	0.0265591400180086	-0.00911757691304248
ImmGenATAC1219.peak_294884	chr2	167909908	167910158	chr2-167909908-167910158	Ptpn1	1	1	1.40593826770782	7.88105344772339	0	0	0.150942981442549	-0.145446185731638	0.0333147542112793	0.0418700632536159	-0.13315573495976
ImmGenATAC1219.peak_294885	chr2	167910206	167910456	chr2-167910206-167910456	Ptpn1	1	1	1.39019465446472	7.87851095199585	0	0	0.167785573112852	-0.160072533976769	0.0835508674905156	-0.0337315691774103	-0.0591596105088341
treg.0621.peak_8598	chr2	167924153	167924403	chr2-167924153-167924403	Ptpn1	0	0	1.95187401771545	2.72924590110779	0	0	0.0215352192331063	0.0137068947882769	0.104933563956562	0.0265462283426641	-0.0227687626290807
ImmGenATAC1219.peak_294894	chr2	167924794	167925044	chr2-167924794-167925044	Ptpn1	1	1	0.0129319299012423	1.1834397315979	0	0	0.0892905796287017	0.0686091263181839	-0.0187974267721554	0.0912859020164429	0.248006079439198
ImmGenATAC1219.peak_294895	chr2	167925058	167925308	chr2-167925058-167925308	Ptpn1	1	1	-0.153573885560036	1.12627720832825	0	0	0.0605693213153386	0.0382659267849773	-0.0110438828654998	0.0437325426542843	0.0588563339487548
ImmGenATAC1219.peak_294896	chr2	167925433	167925683	chr2-167925433-167925683	Ptpn1	1	1	2.64752507209778	4.95669555664062	0	1	0.0432642364186918	-0.0149939455193291	0.0613908676962263	-0.0323030395271707	-0.0690381070897773
ImmGenATAC1219.peak_294899	chr2	167928178	167928428	chr2-167928178-167928428	Ptpn1	1	1	0.180190756917	0.330782622098923	0	0	0.161066015341836	-0.0227792487920912	-0.00319837759478703	0.113926827894084	-0.0270545014170178
treg.0621.peak_8599	chr2	167928604	167928854	chr2-167928604-167928854	Ptpn1	0	0	-0.327034801244736	1.77848529815674	0	0	0.0683842583264632	-0.0456046838561029	0.0594591204365485	0.030511918156795	-0.00648235811819156
ImmGenATAC1219.peak_294900	chr2	167931012	167931262	chr2-167931012-167931262	Ptpn1	1	0	-0.512522876262665	1.59041655063629	0	0	0.0774695073559998	0.0137287814812794	0.0572508842397319	0.102645375759744	-0.0548926584645349
treg.0621.peak_8600	chr2	167931338	167931588	chr2-167931338-167931588	Ptpn1	0	0	-3.11620163917542	4.54106664657593	0	0	0.0374153811652863	-0.00700417208795026	0.00984357666099739	0.0685362653436963	-0.0844649381850987
treg.0621.peak_8601	chr2	167931661	167931911	chr2-167931661-167931911	Ptpn1	0	0	-3.08018183708191	4.39837121963501	0	0	0.0231310706676438	-0.03244805168662	0.100285971726174	-0.00754409802659514	-0.0815857541984009
ImmGenATAC1219.peak_294901	chr2	167931919	167932169	chr2-167931919-167932169	Ptpn1	1	1	1.95483565330505	1.80395352840424	0	0	0.0235427279974155	-0.013396238211016	0.0987118606717426	-0.0486905611688799	-0.0516283432327431
ImmGenATAC1219.peak_294902	chr2	167932184	167932434	chr2-167932184-167932434	Ptpn1	1	1	4.88394594192505	4.12040758132935	1	1	0.0342674667778566	-0.0115348299822797	0.0287731261762381	-0.0127945654495307	-0.0250035740951636
ImmGenATAC1219.peak_294903	chr2	167932685	167932935	chr2-167932685-167932935	Ptpn1	1	1	2.24241065979004	6.10244083404541	0	0	0.0351491570592911	-0.0274150122007668	0.0756740297749141	-0.0056562331771127	-0.0638343923907071
ImmGenATAC1219.peak_294904	chr2	167933039	167933289	chr2-167933039-167933289	Ptpn1	1	1	-0.782396256923676	3.73101902008057	0	0	0.0108511138070493	-0.00280209172744014	0.0722996018865717	-0.0250385573132552	-0.0764675851624159
treg.0621.peak_8602	chr2	167933450	167933700	chr2-167933450-167933700	Ptpn1	0	0	-2.2510826587677	2.3177478313446	0	0	-0.0316232472023778	-0.0112515051840806	0.0548583229321614	-0.0116224839036959	-0.0195992584400762
treg.0621.peak_8603	chr2	167934141	167934391	chr2-167934141-167934391	Ptpn1	0	0	0.945539474487305	5.67758178710938	0	0	0.0161105883832098	-0.0036964889270957	0.120843809980781	-0.0705192992846298	-0.00197931332847658
ImmGenATAC1219.peak_294905	chr2	167935413	167935663	chr2-167935413-167935663	Ptpn1	1	1	-0.0331327840685844	6.73051023483276	0	0	-0.0152975078158015	-0.0601332326286644	0.101065478416594	0.0265379250440874	0.0244387078106838
treg.0621.peak_8604	chr2	167935886	167936136	chr2-167935886-167936136	Ptpn1	0	0	-3.01420712471008	4.71066522598267	0	0	-0.00194868119841671	-0.0175180217461483	0.0763690670867337	0.0174830460572485	0.0208511131341246
treg.0621.peak_8605	chr2	167937406	167937656	chr2-167937406-167937656	Ptpn1	0	0	1.72021734714508	4.07198143005371	0	0	0.0315810684379565	0.0104379225772257	0.0650590531119011	0.00619452291689786	-0.0533346293391246
treg.0621.peak_8606	chr2	167938483	167938733	chr2-167938483-167938733	Ptpn1	0	0	1.86353099346161	2.41320824623108	0	0	0.00143507262658603	0.0252718186053456	0.142026829267385	-0.0134655052204619	0.0543770051945495
ImmGenATAC1219.peak_294906	chr2	167938861	167939111	chr2-167938861-167939111	Ptpn1	1	1	-3.4425790309906	4.73849105834961	0	0	-0.111380800356334	0.0150301367386545	0.158320377593187	-0.0199735999235159	-0.0553575850958148
ImmGenATAC1219.peak_294907	chr2	167939182	167939432	chr2-167939182-167939432	Ptpn1	1	0	-0.00998386833816767	3.62772059440613	0	0	-0.0124384366613126	-0.0517181277984048	0.0350340297913684	0.0424041372240105	-0.0548877902861025
ImmGenATAC1219.peak_294908	chr2	167939697	167939947	chr2-167939697-167939947	Ptpn1	1	1	0.598295092582703	0.0802204459905624	0	0	0.0651394368638389	0.0411015261167054	0.0626302972331885	-0.0171562252268276	0.000311270529113991
treg.0621.peak_8607	chr2	167940224	167940474	chr2-167940224-167940474	Ptpn1	0	0	-0.395636945962906	6.93316411972046	0	0	-0.037873662034356	0.00163103385660829	0.107979808905336	-0.0845439942909249	-0.120560564893121
ImmGenATAC1219.peak_294909	chr2	167940648	167940898	chr2-167940648-167940898	Ptpn1	1	1	2.52284908294678	5.48566961288452	0	0	-0.0898174123442751	-0.00585518095862525	0.123501279541079	-0.06608030361489	-0.0398275198567696
treg.0621.peak_8608	chr2	167941079	167941329	chr2-167941079-167941329	Ptpn1	0	0	1.91337430477142	5.71846103668213	0	0	-0.0156894339636519	-0.0259822476749422	0.118463239330201	0.0162843711485702	-0.00815258671737983
treg.0621.peak_8609	chr2	167941570	167941820	chr2-167941570-167941820	Ptpn1	0	0	2.44715666770935	5.94477081298828	0	0	-0.00167103667394666	-0.0636322353248761	0.1235978639642	-0.0235585712199404	-0.0564121368610026
ImmGenATAC1219.peak_294910	chr2	167941830	167942080	chr2-167941830-167942080	Ptpn1	1	1	-0.923702895641327	6.39205837249756	0	0	0.0155159231860413	-0.0756735374960334	0.0447244411343394	0.0347212999357498	-0.00454476215765978
ImmGenATAC1219.peak_294911	chr2	167942237	167942487	chr2-167942237-167942487	Ptpn1	1	1	1.0959095954895	5.17871809005737	0	0	0.0916698218122909	0.048489719545405	-0.0798903580765493	-0.0653847640997231	0.160169482027553
ImmGenATAC1219.peak_294913	chr2	167942820	167943070	chr2-167942820-167943070	Ptpn1	1	1	-0.0712730512022972	7.66656827926636	0	0	-0.0557944944759289	-0.0509632210848522	0.0377346556007958	0.0293526621385342	-0.0517182493354001
ImmGenATAC1219.peak_294914	chr2	167943081	167943331	chr2-167943081-167943331	Ptpn1	1	1	-1.4782372713089	4.03886747360229	0	0	0.0138892538511687	0.00286373204979506	0.0112893358384004	0.0471465475014365	-0.0124432936680262
ImmGenATAC1219.peak_294915	chr2	167943348	167943598	chr2-167943348-167943598	Ptpn1	1	1	1.73542201519012	5.63081884384155	0	0	0.0330712348627726	0.0210374834646518	0.0214090179013417	-0.0260799888058316	-0.0667396040517175
treg.0621.peak_8610	chr2	167943995	167944245	chr2-167943995-167944245	Ptpn1	0	0	1.91384100914001	5.52080774307251	0	0	0.0105875807770496	-0.0352415328755637	0.0668559407774774	-0.0431499657820567	-0.037077984597218
treg.0621.peak_8611	chr2	167944415	167944665	chr2-167944415-167944665	Ptpn1	0	0	2.63059854507446	4.76737403869629	0	0	0.00965967710861843	-0.00889657397052501	0.0420191650221076	-0.0053676990800928	-0.0427133366247403
treg.0621.peak_8612	chr2	167944753	167945003	chr2-167944753-167945003	Ptpn1	0	0	0.429080933332443	7.20452547073364	0	0	-0.0566111329572749	-0.0622642339925249	0.12563967570334	0.0460461704311999	-0.0816707877307707
treg.0621.peak_8613	chr2	167945623	167945873	chr2-167945623-167945873	Ptpn1	0	0	2.4297046661377	5.08622598648071	0	0	-0.0227570750262956	-0.0367966819473502	0.183623022387864	0.00921275636271483	-0.0116980875074696
treg.0621.peak_8614	chr2	167947110	167947360	chr2-167947110-167947360	Ptpn1	0	0	1.52784252166748	5.09535837173462	0	0	0.00191671093737912	-0.0379116187900442	0.0460435205375898	-0.00437166820724225	0.034078651070004
treg.0621.peak_8615	chr2	167947429	167947679	chr2-167947429-167947679	Ptpn1	0	0	2.35415601730347	2.25133776664734	0	0	-0.0272864359479346	-0.047760499785753	0.132484020086981	0.036993190706537	-0.0269300928041854
ImmGenATAC1219.peak_294916	chr2	167948028	167948278	chr2-167948028-167948278	Ptpn1	1	1	-1.22283101081848	7.32161951065063	0	0	-0.114969660598767	-0.0466523609388148	0.0815040165424642	-0.0514841579278097	0.0191648427932845
treg.0621.peak_8616	chr2	167948510	167948760	chr2-167948510-167948760	Ptpn1	0	0	1.04462385177612	6.16013383865356	0	0	-0.0227378810151099	-0.0299180044359236	0.0334344530463561	0.0649258457228888	0.000425851730589712
ImmGenATAC1219.peak_294917	chr2	167949278	167949528	chr2-167949278-167949528	Ptpn1	1	1	2.22941637039185	5.03624391555786	0	0	-0.0242144275099878	-0.0268542411906836	0.0817085911073858	-0.0473998438952217	-0.0660577242194398
ImmGenATAC1219.peak_294919	chr2	167949885	167950135	chr2-167949885-167950135	Ptpn1	1	1	0.656143128871918	6.50308799743652	0	0	-0.0252000738528764	-0.0371928368384454	0.0839822011239993	0.0568719096045226	0.0279894567226489
ImmGenATAC1219.peak_294920	chr2	167950244	167950494	chr2-167950244-167950494	Ptpn1	1	1	-3.2285578250885	4.90399742126465	0	0	0.0289513587665605	0.0246835864604165	0.0564152967840691	0.0340459915963844	-0.0124258712138943
ImmGenATAC1219.peak_294921	chr2	167950780	167951030	chr2-167950780-167951030	Ptpn1	1	1	1.0346120595932	5.51388835906982	0	0	0.0515953741230281	0.018932765490523	0.0830678614447413	-0.0408882233614685	0.0407744697074304
ImmGenATAC1219.peak_294922	chr2	167951344	167951594	chr2-167951344-167951594	Ptpn1	1	1	-2.56185221672058	1.75288844108582	0	0	0.168698111815855	0.0903775475532882	-0.0569231391138612	0.0778036486052903	-0.0359932743103417
ImmGenATAC1219.peak_294923	chr2	167951922	167952172	chr2-167951922-167952172	Ptpn1	1	1	1.41895151138306	7.80174589157104	0	0	0.164463215408083	0.00831887858973518	0.0616535159644441	-0.0207359807534221	-0.0400560061567626
treg.0621.peak_8617	chr2	167952273	167952523	chr2-167952273-167952523	Ptpn1	0	0	1.14081966876984	6.8850245475769	0	0	0.0750724190526544	-0.0170017276657202	0.114339400277659	0.0287153122934026	0.00108301689646575
treg.0621.peak_8618	chr2	167952978	167953228	chr2-167952978-167953228	Ptpn1	0	0	1.1437748670578	5.34046983718872	0	0	0.0594364239853246	-0.0218253373977473	0.118359377644072	0.0386497440406462	-0.0614426922905326
ImmGenATAC1219.peak_294926	chr2	167954997	167955247	chr2-167954997-167955247	Ptpn1	1	1	-1.06340539455414	0.58206170797348	0	0	0.061835927839361	0.0843441863904368	-0.0519764631408943	-0.024040785414173	0.000656122330080826
ImmGenATAC1219.peak_294927	chr2	167957618	167957868	chr2-167957618-167957868	Fam65c	1	1	1.26824998855591	4.42120790481567	0	0	0.00318851568021586	-0.0277316023809544	0.070961240702502	0.00752317342437755	-0.0627688246285884
treg.0621.peak_8619	chr2	167958040	167958290	chr2-167958040-167958290	Fam65c	0	0	0.608629703521729	6.47124910354614	0	0	-0.01287924081862	-0.0317280804434709	0.0550167714765186	0.0155059569277685	-0.0426737719809483
treg.0621.peak_8620	chr2	167958385	167958635	chr2-167958385-167958635	Fam65c	0	0	1.50705516338348	5.05429553985596	0	0	0.022430466171198	0.000597588326516713	-0.00276521777253959	0.0318209405715341	0.0176888369313498
ImmGenATAC1219.peak_294928	chr2	167958898	167959148	chr2-167958898-167959148	Fam65c	1	1	2.09304428100586	5.30161428451538	0	0	0.0673040423457534	0.0190245492093321	0.108178451433579	0.0477955165711555	-0.117473250362088
ImmGenATAC1219.peak_294929	chr2	167959343	167959593	chr2-167959343-167959593	Fam65c	1	1	1.7648069858551	4.05464553833008	0	0	0.00801869122521637	0.0247438402571151	0.0386065660711283	0.0405682036687277	-0.163195819995303
ImmGenATAC1219.peak_294930	chr2	167959634	167959884	chr2-167959634-167959884	Fam65c	1	1	1.88745975494385	4.46495294570923	0	0	0.0216282453328237	0.0142590169880203	7.86679329789486e-06	-0.0311208801061291	-0.0539216886223416
ImmGenATAC1219.peak_294931	chr2	167960059	167960309	chr2-167960059-167960309	Fam65c	1	1	0.451888620853424	7.10464429855347	0	0	0.0795648001938829	-0.0609342237414878	0.0680379709944189	-0.0401420220303531	0.0469183679798323
treg.0621.peak_8621	chr2	167960426	167960676	chr2-167960426-167960676	Fam65c	0	0	-2.50841736793518	4.46000576019287	0	0	0.0843586039525801	-0.0317597037294451	0.0534274923381776	-0.010130981433824	-0.00469611465419963
ImmGenATAC1219.peak_294933	chr2	167961470	167961720	chr2-167961470-167961720	Fam65c	1	1	-0.698431611061096	5.8090386390686	0	0	0.0194805930439987	-0.0188254121289993	-0.0174807669687205	-0.0142106335146756	-0.0864460400130716
treg.0621.peak_8622	chr2	167962024	167962274	chr2-167962024-167962274	Fam65c	0	0	1.37463796138763	6.82771348953247	0	0	0.0548418139624979	-0.0263493748137226	-0.00883347948257315	0.0855125207463144	0.0504225889238991
ImmGenATAC1219.peak_294934	chr2	167962413	167962663	chr2-167962413-167962663	Fam65c	1	1	-1.23940217494965	4.5442066192627	0	0	0.078287316735906	0.00988635029652946	0.0671043384765773	0.0544443297699715	0.00742464114739895
treg.0621.peak_8623	chr2	167967299	167967549	chr2-167967299-167967549	Fam65c	0	0	-1.91617977619171	0.511549770832062	0	0	0.0126046802877806	0.0202888835285138	-0.00174413088830158	0.0272019055229387	0.0399607371521244
treg.0621.peak_8624	chr2	167967797	167968047	chr2-167967797-167968047	Fam65c	0	0	-1.89983546733856	0.541619896888733	0	0	0.0568762450090734	0.100728083525078	-0.0374897598605919	-0.00848004033324253	0.0129550978500408
ImmGenATAC1219.peak_294940	chr2	167975402	167975652	chr2-167975402-167975652	Fam65c	1	1	2.35177636146545	4.95925521850586	0	0	-0.0134646310129368	-0.0222066495754404	0.0409581287497228	0.0163101857996759	-0.0294689674738018
treg.0621.peak_8625	chr2	167980175	167980425	chr2-167980175-167980425	Fam65c	0	0	0.924311101436615	4.93056917190552	0	0	0.0268078412842987	-0.0385626022101064	0.119183666317893	0.0229064541301377	-0.0183209442937215
ImmGenATAC1219.peak_294943	chr2	167982691	167982941	chr2-167982691-167982941	Fam65c	1	1	2.15123271942139	3.94621443748474	0	0	0.0141811173118029	-0.0152608202114797	0.00573755697638184	0.0640703165813179	-0.0182241248917144
ImmGenATAC1219.peak_294946	chr2	167985119	167985369	chr2-167985119-167985369	Fam65c	1	1	0.964808762073517	7.11000728607178	0	0	0.0209341390337503	-0.036223710083263	0.027114124586679	0.057285860719022	-0.00837876834730349
treg.0621.peak_8626	chr2	167986343	167986593	chr2-167986343-167986593	Fam65c	0	0	1.43001770973206	3.73384118080139	0	0	-0.05189840167579	0.00260452882546115	0.0438068333753996	0.00840532254826432	0.00911929616718999
ImmGenATAC1219.peak_294947	chr2	167986781	167987031	chr2-167986781-167987031	Fam65c	1	1	-0.742438495159149	7.27821111679077	0	0	-0.0874132034945302	-0.0819301968383292	-0.00031150957726131	-0.0446501033784423	-0.0517988809552405
ImmGenATAC1219.peak_294949	chr2	167989440	167989690	chr2-167989440-167989690	Fam65c	1	1	-1.92229759693146	7.82259082794189	0	0	-0.328047682225493	-0.141435305435899	0.0388318990176207	-0.00106359913769394	-0.110965687193768
ImmGenATAC1219.peak_294952	chr2	167996012	167996262	chr2-167996012-167996262	Fam65c	1	1	-0.89435225725174	7.83190822601318	0	0	-0.10419769337109	-0.0627294407312103	0.0633569962294798	-0.0241520180021211	-0.111513289757694
ImmGenATAC1219.peak_294953	chr2	167996418	167996668	chr2-167996418-167996668	Fam65c	1	1	-0.937675416469574	7.8731951713562	0	0	-0.0516844554974654	-0.0765844821279281	0.144662324809158	0.0471135272690276	0.0214240611004875
ImmGenATAC1219.peak_294954	chr2	167996702	167996952	chr2-167996702-167996952	Fam65c	1	1	-0.539446175098419	7.35358381271362	0	0	-0.127233032141678	-0.138267904304825	0.166625178801907	0.026979079414177	-0.0168343718205549
ImmGenATAC1219.peak_294955	chr2	167997011	167997261	chr2-167997011-167997261	Fam65c	1	1	0.128700092434883	7.35589647293091	0	0	-0.0992589964700412	-0.132043829703311	0.121101395821336	0.083050124588271	0.00670796550366715
ImmGenATAC1219.peak_294956	chr2	167997637	167997887	chr2-167997637-167997887	Fam65c	1	1	-0.229789361357689	6.48021078109741	0	0	0.0155169715420926	-0.00835061672244847	0.0353827776005104	0.0774903420435384	0.0371850108611166
ImmGenATAC1219.peak_294962	chr2	168005663	168005913	chr2-168005663-168005913	Fam65c	1	1	-0.387101590633392	6.94713354110718	0	0	-0.00979171149794118	-0.0112458249745791	0.0443329396558702	0.0315589202674964	0.0329681646640304
ImmGenATAC1219.peak_294963	chr2	168006149	168006399	chr2-168006149-168006399	Fam65c	1	1	-1.09614562988281	5.56381797790527	0	0	-0.0631910151135782	-0.117241250612464	0.116947785579957	-0.00227760177830934	-0.0599372007777596
ImmGenATAC1219.peak_294965	chr2	168010021	168010271	chr2-168010021-168010271	Fam65c	1	1	1.02740454673767	3.12228417396545	0	0	-0.109902622786078	-0.0347014781813191	0.0463364320006208	-0.0239130374680137	-0.0646327090833208
ImmGenATAC1219.peak_294966	chr2	168011089	168011339	chr2-168011089-168011339	Fam65c	1	1	0.12924163043499	4.67928600311279	0	0	-0.0344007907000906	-0.0350821760674846	0.0361637297052458	0.0305466836190267	-0.024519088196694
ImmGenATAC1219.peak_294967	chr2	168013198	168013448	chr2-168013198-168013448	Fam65c	1	1	-1.07018005847931	4.65582704544067	0	0	-0.0316419192026798	-0.0280056567966174	-0.0106661490746367	-0.00751819338387001	0.00183359107950581
ImmGenATAC1219.peak_294969	chr2	168016001	168016251	chr2-168016001-168016251	Fam65c	1	1	1.60020434856415	4.1781849861145	0	0	0.00154849971774197	-0.0132808392180278	0.0110110840381922	0.00197732833401977	0.0662179618482806
ImmGenATAC1219.peak_294971	chr2	168016918	168017168	chr2-168016918-168017168	Fam65c	1	1	1.39619851112366	7.50107479095459	0	0	0.00858251048179973	-0.0307886778142379	-7.51668718407816e-05	0.0297202950591361	-0.0533358765589685
ImmGenATAC1219.peak_294987	chr2	168050414	168050664	chr2-168050414-168050664	Gm33108	1	1	-0.627181172370911	2.95285177230835	0	0	0.0665364345364014	0.0877867434409152	-0.0379107233898386	-0.0165681363262397	0.0295336417511042
ImmGenATAC1219.peak_294988	chr2	168052791	168053041	chr2-168052791-168053041	Gm33108	1	0	2.61867237091064	4.09147071838379	0	0	-0.0268088638520917	0.00608335084297144	-0.0104143615815162	-0.00413602326324081	-0.0501170348416522
treg.0621.peak_8627	chr2	168080102	168080352	chr2-168080102-168080352	Pard6b	0	0	2.34367871284485	5.65206432342529	0	0	0.0306687560202791	-0.0262215907446993	-0.0218151984346668	-0.0344068722077263	-0.00400617880391187
ImmGenATAC1219.peak_294994	chr2	168080584	168080834	chr2-168080584-168080834	Pard6b	1	1	4.67708206176758	4.4840841293335	0	1	0.00575110908135817	-0.00780658270071705	0.00552427300052444	-0.00280226786830085	0.00698802875964954
ImmGenATAC1219.peak_294995	chr2	168080880	168081130	chr2-168080880-168081130	Pard6b	1	1	4.89395189285278	4.46496772766113	1	1	-0.000345967983113038	-0.00217250929762292	-6.50820849301681e-06	0.00863174178327863	-0.0281823806439652
treg.0621.peak_8628	chr2	168081391	168081641	chr2-168081391-168081641	Pard6b	0	0	-2.67512035369873	4.56066417694092	0	0	-0.0112933873909955	-0.0207490662481387	-0.000437076971805145	-0.0827290742596675	-0.0607455650475412
treg.0621.peak_8629	chr2	168081729	168081979	chr2-168081729-168081979	Pard6b	0	0	0.835416555404663	3.49347519874573	0	0	0.00961760386472041	-0.0172620547047245	-0.0180964427994991	-0.0325694605923247	-0.103244583876414
treg.0621.peak_8630	chr2	168082040	168082290	chr2-168082040-168082290	Pard6b	0	0	1.44313251972198	3.48207473754883	0	0	0.00549654050011428	0.0131277169826892	-0.0181102221356173	-0.0012366851680298	-0.117828351068252
ImmGenATAC1219.peak_294999	chr2	168098108	168098358	chr2-168098108-168098358	Pard6b	1	1	0.189543902873993	3.92877578735352	0	0	-0.0209171649205057	0.00284870672646462	-0.00516996269899375	0.0287956851193315	0.0232974316056231
ImmGenATAC1219.peak_295004	chr2	168111980	168112230	chr2-168111980-168112230	Pard6b	1	1	0.271494150161743	3.64626622200012	0	0	-0.0170359935668575	-0.0452471761417201	-0.00797406734424178	-0.010694319131037	-0.112240145640741
ImmGenATAC1219.peak_295006	chr2	168114995	168115245	chr2-168114995-168115245	LOC108168836	1	1	-0.100262671709061	3.21135377883911	0	0	-0.0430573545312232	-0.00461928158049666	-0.0192762709712566	-0.0416567594620624	-0.00952575409233525
ImmGenATAC1219.peak_295007	chr2	168117146	168117396	chr2-168117146-168117396	LOC108168836	1	1	-0.401133358478546	4.39851808547974	0	0	-0.0541783967419056	0.0144015412009541	0.00942141679052855	-0.0752503476502242	0.0276554419065797
ImmGenATAC1219.peak_295008	chr2	168117414	168117664	chr2-168117414-168117664	LOC108168836	1	1	-0.0383326970040798	3.47136092185974	0	0	-0.0361614284636166	-0.0203232749446066	0.0400146304351101	-0.0473826796900661	0.0278666862322245
ImmGenATAC1219.peak_295013	chr2	168128542	168128792	chr2-168128542-168128792	LOC108168836	1	1	-1.83693504333496	7.61313009262085	0	0	-0.19427590138225	-0.0668492029538396	0.0321834598610121	0.0386302380080989	-0.0709851346667031
treg.0621.peak_8631	chr2	168154166	168154416	chr2-168154166-168154416	E130018N17Rik	0	0	0.356412678956985	5.52636432647705	0	0	-0.0384261216476207	-0.0653111520055194	0.0260498632546249	0.0426045424086619	-0.0245997204385649
ImmGenATAC1219.peak_295021	chr2	168154532	168154782	chr2-168154532-168154782	E130018N17Rik	1	1	-1.05119967460632	3.47360968589783	0	0	-0.0913780547734934	-0.099906475946776	0.0039017277488741	0.122124870248274	-0.0583776917480454
treg.0621.peak_8632	chr2	168158503	168158753	chr2-168158503-168158753	Gm33185	0	0	-1.51825511455536	7.67143726348877	0	0	-0.208046795050961	-0.0216393715162015	0.0708751773830066	-0.0253970416177925	-0.140687244808085
ImmGenATAC1219.peak_295022	chr2	168158758	168159008	chr2-168158758-168159008	Gm33185	1	1	-1.33710646629333	7.72974443435669	0	0	-0.247901108879812	-0.0600587533052869	0.0558842032842037	-0.0286092236035014	-0.0950537769496813
ImmGenATAC1219.peak_295023	chr2	168159012	168159262	chr2-168159012-168159262	Gm33185	1	1	-0.840763509273529	7.52301979064941	0	0	-0.172805289804996	-0.047156188058324	0.0480767516491562	-0.016819950954319	-0.0615075225641211
ImmGenATAC1219.peak_295024	chr2	168159289	168159539	chr2-168159289-168159539	Gm33185	1	1	-2.4101140499115	4.20544815063477	0	0	-0.102281789685454	-0.0282524495719529	0.0138318226848248	0.0129210018208603	-0.0255557720560437
treg.0621.peak_8633	chr2	168159766	168160016	chr2-168159766-168160016	Gm33185	0	0	-3.26522922515869	4.76907110214233	0	0	-0.069403669841401	-0.0261005154473287	-0.022893504467343	-0.0165448166240772	-0.167890359057761
treg.0621.peak_8634	chr2	168161742	168161992	chr2-168161742-168161992	Gm33185	0	0	-1.26596522331238	4.46388530731201	0	0	-0.0384724018229847	-0.00622585014876584	0.0569867861879136	-0.0382614476962278	-0.0639955815601079
ImmGenATAC1219.peak_295025	chr2	168162116	168162366	chr2-168162116-168162366	Gm33185	1	0	0.97073495388031	3.00768947601318	0	0	-0.0572130638535971	0.011585751662176	-0.0585604339186677	-0.0204050737872521	-0.00655728543676733
ImmGenATAC1219.peak_295026	chr2	168169803	168170053	chr2-168169803-168170053	Gm33185	1	1	-1.6525182723999	3.07962036132812	0	0	-0.017288176200825	-0.0301122972130552	-0.0112869164940527	-0.0204463967845765	-0.137812685400283
ImmGenATAC1219.peak_295027	chr2	168170254	168170504	chr2-168170254-168170504	Gm33185	1	1	-2.50417518615723	4.11995887756348	0	0	-0.0111287134731916	-0.0104589583180294	-0.0552326766378665	0.0355223928031954	0.0331337771544145
ImmGenATAC1219.peak_295029	chr2	168173566	168173816	chr2-168173566-168173816	Adnp,Dpm1-adnp	1	0	0.444572061300278	2.64297485351562	0	0	0.0110736088016391	0.013726949189596	-0.0572637137270068	-0.0506950532219018	-0.0117224411941249
treg.0621.peak_8635	chr2	168185893	168186143	chr2-168185893-168186143	Adnp,Dpm1-adnp	0	0	-1.83593201637268	6.96058464050293	0	0	-0.0526443272593561	0.00666311637252913	-0.00917163219457391	-0.000467734519187239	-0.0812087577578524
treg.0621.peak_8636	chr2	168188642	168188892	chr2-168188642-168188892	Adnp,Dpm1-adnp	0	0	2.00380301475525	4.31102085113525	0	0	-0.01631801215497	0.0317318601805217	-0.0419830642612387	0.0076628523103932	-0.00599767006189449
treg.0621.peak_8637	chr2	168191342	168191592	chr2-168191342-168191592	Adnp,Dpm1-adnp	0	0	-0.346267729997635	0.140518590807915	0	0	-0.0504435230067691	-0.0244836643059043	0.0149378439773689	0.0315378581344689	-0.0300407178216821
treg.0621.peak_8638	chr2	168191877	168192127	chr2-168191877-168192127	Adnp,Dpm1-adnp	0	0	-2.61822009086609	1.53108239173889	0	0	0.0105814881371985	0.0593253953975008	-0.057713436304017	0.0296164492013151	0.00513295588704858
ImmGenATAC1219.peak_295034	chr2	168193228	168193478	chr2-168193228-168193478	Adnp,Dpm1-adnp	1	0	-2.17257046699524	7.71671295166016	0	0	-0.146052336767184	-0.0176869636800299	0.00883960683350341	-0.0294968672415745	-0.00697675966892349
treg.0621.peak_8639	chr2	168194037	168194287	chr2-168194037-168194287	Adnp,Dpm1-adnp	0	0	0.125664696097374	3.51233386993408	0	0	-0.0295530174660942	-0.0244925977710535	-0.0410190790939573	0.00857768869731643	-0.00923740482003131
treg.0621.peak_8640	chr2	168194322	168194572	chr2-168194322-168194572	Adnp,Dpm1-adnp	0	0	0.331790566444397	3.56891083717346	0	0	-0.04485674835188	-0.0269095452028445	0.038358000617417	0.0135609502359501	-0.124923629414566
ImmGenATAC1219.peak_295038	chr2	168198870	168199120	chr2-168198870-168199120	Dpm1	1	1	-0.537515044212341	6.45049667358398	0	0	-0.0158020915005622	-0.041229179164143	-0.0537654937305964	0.0111629042793033	-0.0109181088909398
ImmGenATAC1219.peak_295039	chr2	168199536	168199786	chr2-168199536-168199786	Dpm1	1	1	0.233191594481468	3.18694615364075	0	0	-0.0343768008420527	-0.0141436220710142	-0.0116477828405702	-0.0356379386633107	-0.00872185717086896
ImmGenATAC1219.peak_295040	chr2	168200103	168200353	chr2-168200103-168200353	Dpm1	1	1	1.55429232120514	5.38301086425781	0	0	-0.0349387157785474	-0.0270206276911473	0.0303274104934304	-0.027636805471117	-0.00704216538422475
ImmGenATAC1219.peak_295041	chr2	168200404	168200654	chr2-168200404-168200654	Dpm1	1	0	-2.52479481697083	1.92117822170258	0	0	-0.0327047304757042	0.0126833048626437	-0.00465838481587776	0.00707837205806395	-0.014511120428115
ImmGenATAC1219.peak_295042	chr2	168200783	168201033	chr2-168200783-168201033	Dpm1	1	0	-0.996368765830994	5.05893087387085	0	0	-0.0195556019683931	0.00370205169955622	0.00625988220009091	0.0209840997991904	-0.0180309745511199
ImmGenATAC1219.peak_295043	chr2	168201472	168201722	chr2-168201472-168201722	Dpm1	1	0	-0.0552304163575172	7.20645475387573	0	0	-0.0845299614594328	0.000976174266765328	0.0487187329830677	-0.000657407548840833	-0.0252916928913549
treg.0621.peak_8641	chr2	168204541	168204791	chr2-168204541-168204791	Dpm1	0	0	0.0103781688958406	3.67943143844604	0	0	-0.0480616396203745	-0.0360492153096326	-0.0158725768334297	-0.00180182719930726	0.00534714412931115
treg.0621.peak_8642	chr2	168205071	168205321	chr2-168205071-168205321	Dpm1	0	0	0.414319306612015	5.75721788406372	0	0	0.00135588829652109	-0.00734915204526884	0.00984436229871807	-0.02338156072963	-0.0330277580100145
ImmGenATAC1219.peak_295044	chr2	168205349	168205599	chr2-168205349-168205599	Dpm1	1	1	-1.31575071811676	6.34617137908936	0	0	-0.0331910143005244	0.0065324347832792	-0.032770971151533	-0.0694095829866899	-0.0261382067634339
treg.0621.peak_8643	chr2	168206189	168206439	chr2-168206189-168206439	Dpm1	0	0	2.50598096847534	5.15964555740356	0	0	-0.011245847390504	-0.00897276954105386	0.0363677136155676	-0.0172945846399991	-0.142348555190132
ImmGenATAC1219.peak_295045	chr2	168206488	168206738	chr2-168206488-168206738	Dpm1	1	1	-2.67142677307129	4.90607881546021	0	0	-0.0134042751573313	-0.00374772385519179	0.054317855843961	-0.0737139244602666	-0.0621997570111979
ImmGenATAC1219.peak_295046	chr2	168206983	168207233	chr2-168206983-168207233	Dpm1	1	1	3.95444536209106	4.30086517333984	1	1	0.0099480393950272	-0.0243528436299189	-0.00289923669060999	0.0117898596982567	-0.0421244808290441
ImmGenATAC1219.peak_295047	chr2	168207288	168207538	chr2-168207288-168207538	Dpm1	1	1	4.13745403289795	3.91788744926453	0	1	0.0058159181114002	-0.00697965395197048	-0.00972314042614297	-0.0123005752879329	0.00606581314758559
treg.0621.peak_8644	chr2	168207971	168208221	chr2-168207971-168208221	Dpm1	0	0	0.475075036287308	4.37690544128418	0	0	0.00175155983400073	0.0144236860009858	-0.0481845534973909	-0.0221315259859358	-0.00169899545533063
treg.0621.peak_8645	chr2	168229389	168229639	chr2-168229389-168229639	Mocs3	0	0	0.692403197288513	2.18316125869751	0	0	0.00879836296870593	0.0676332566413167	-0.0510728469450159	-0.00706149414768183	-0.0814863329986902
ImmGenATAC1219.peak_295051	chr2	168229705	168229955	chr2-168229705-168229955	Mocs3	1	1	-2.60112190246582	3.86385893821716	0	0	0.00675190891459776	0.05781844586648	0.0374407314199919	-0.000526173677851488	-0.00672629982947934
ImmGenATAC1219.peak_295052	chr2	168230238	168230488	chr2-168230238-168230488	Mocs3	1	1	2.59834384918213	5.98779153823853	1	1	-0.0138802578635873	-0.0318327741465496	0.049508881201716	-0.00739182503370323	-0.0406483492042664
ImmGenATAC1219.peak_295053	chr2	168230507	168230757	chr2-168230507-168230757	Mocs3	1	1	4.31507110595703	4.47389221191406	1	1	-0.0118406082583576	-0.0222129231856157	0.0444519479804195	0.013139168808553	-0.0320976213466813
ImmGenATAC1219.peak_295054	chr2	168230833	168231083	chr2-168230833-168231083	Mocs3	1	1	1.71949207782745	4.72042274475098	0	0	-0.0618762047517337	-0.0205815899695136	0.119402680672893	-0.0328304933759524	-0.0975652833608612
ImmGenATAC1219.peak_295055	chr2	168231280	168231530	chr2-168231280-168231530	Mocs3	1	1	1.50453495979309	4.88061714172363	0	0	-0.0686613291542116	0.00291451987732316	-0.0237274641226682	-0.0282357541623185	-0.0575727609428239
ImmGenATAC1219.peak_295057	chr2	168248921	168249171	chr2-168248921-168249171	Kcng1	1	1	-0.014711587689817	4.25430107116699	0	0	-0.0287002282358264	-0.0175466265881736	-0.0321967290176323	0.0129343255569321	0.0349765493297246
ImmGenATAC1219.peak_295059	chr2	168250295	168250545	chr2-168250295-168250545	Kcng1	1	1	0.316248267889023	3.00171184539795	0	0	-0.0266691961816838	-0.00815154612798807	0.0599518814183	0.0339656874371245	-0.0272923807057067
ImmGenATAC1219.peak_295060	chr2	168252623	168252873	chr2-168252623-168252873	Kcng1	1	1	1.29719758033752	3.40741157531738	0	0	-0.0462118135244368	-0.0122003137898444	0.0113273033884397	0.0432728245015086	0.00916949347335486
ImmGenATAC1219.peak_295071	chr2	168274206	168274456	chr2-168274206-168274456	Kcng1	1	1	0.822393596172333	4.58479118347168	0	0	-0.0193032288407634	-0.035722694492338	-0.0318692060492782	0.0191959885200719	-0.0468822429580409
ImmGenATAC1219.peak_295072	chr2	168274474	168274724	chr2-168274474-168274724	Kcng1	1	1	-0.390361726284027	2.95327997207642	0	0	-0.039865968428326	-0.011817862730253	-0.0344467216469583	-0.0063714324521567	-0.00551573583941879
ImmGenATAC1219.peak_295074	chr2	168281012	168281262	chr2-168281012-168281262	Kcng1	1	1	-0.638327777385712	2.61805558204651	1	0	-0.00575852533485696	0.0565622146938312	-0.0384094141655863	-0.00479121032954775	0.0797550811918759
ImmGenATAC1219.peak_295123	chr2	168428488	168428738	chr2-168428488-168428738	Gm33413	1	0	1.18967401981354	3.06659936904907	0	0	0.0296070165512343	0.0259491998455328	0.0573939235535718	0.0250825593597259	-0.0685373888980903
ImmGenATAC1219.peak_295124	chr2	168429661	168429911	chr2-168429661-168429911	Gm33413	1	1	0.821437478065491	1.43253183364868	0	0	0.0773240051286421	0.0520361295695792	0.0942763754770919	0.0285790637308118	0.0840745997155161
ImmGenATAC1219.peak_295133	chr2	168445477	168445727	chr2-168445477-168445727	Gm33413	1	1	1.25932383537292	3.17750549316406	0	0	-0.0145784538732024	-0.0129978281006712	0.0740160818686321	0.0676413314572613	-0.0553267613057309
ImmGenATAC1219.peak_295134	chr2	168451094	168451344	chr2-168451094-168451344	Gm33413	1	1	-0.400679260492325	5.97929096221924	0	0	0.0142328586134104	-0.0182988516368421	0.0262732174003243	0.062433531366074	-0.0846035228815178
ImmGenATAC1219.peak_295148	chr2	168469129	168469379	chr2-168469129-168469379	Nfatc2	1	1	-0.193871229887009	7.23666572570801	0	0	0.0450657532514477	0.0154548493583366	0.0670128333653564	0.0738927681246141	-0.0455956675565216
treg.0621.peak_8646	chr2	168472487	168472737	chr2-168472487-168472737	Nfatc2	0	0	0.786159455776215	3.97688770294189	0	0	0.0197453942698284	9.67485651515998e-05	0.00374120818998963	-0.00177579807965177	-0.0705835564898775
ImmGenATAC1219.peak_295149	chr2	168472942	168473192	chr2-168472942-168473192	Nfatc2	1	1	2.13242530822754	4.21619606018066	0	0	0.00467812087729674	-0.020180300671683	0.0346618242457279	0.0671595814706235	-0.0361007528799441
ImmGenATAC1219.peak_295150	chr2	168473207	168473457	chr2-168473207-168473457	Nfatc2	1	1	1.65682291984558	3.26458740234375	0	0	-0.00365063341654098	0.00681473011163619	0.0360291459378346	0.0368997149990024	-0.0941105507001319
ImmGenATAC1219.peak_295151	chr2	168473559	168473809	chr2-168473559-168473809	Nfatc2	1	1	-0.526072442531586	6.80049753189087	0	0	-0.0232621026356154	-0.0523916807979481	0.0536137718252382	0.00373663232786534	-0.193894985343116
ImmGenATAC1219.peak_295152	chr2	168474586	168474836	chr2-168474586-168474836	Nfatc2	1	1	0.671030580997467	1.76956641674042	0	0	0.058624783825203	0.0267988042654476	0.0598155164175981	-0.0122120693404848	0.0334812802588275
treg.0621.peak_8647	chr2	168475973	168476223	chr2-168475973-168476223	Nfatc2	0	0	1.73820352554321	7.24823331832886	0	0	0.128539388226942	0.0252720172705572	0.0342612080082575	0.0175059480212585	0.0494269765743132
ImmGenATAC1219.peak_295159	chr2	168491808	168492058	chr2-168491808-168492058	Nfatc2	1	1	0.435406059026718	1.75201642513275	0	0	0.0250287794271622	0.0452587120798113	-0.0539650596841005	0.0280999858097416	0.0800691819307605
treg.0621.peak_8648	chr2	168516413	168516663	chr2-168516413-168516663	Nfatc2	0	0	0.829945504665375	3.28256702423096	0	0	-0.0429804207749367	-0.00759087437029067	0.0447223386834226	-0.00587153677555879	0.00972103657015432
ImmGenATAC1219.peak_295174	chr2	168516779	168517029	chr2-168516779-168517029	Nfatc2	1	1	1.66289675235748	1.75892722606659	0	0	-0.088337091569717	0.035484350775651	0.134626409966069	0.0228808524520544	-0.00755239555748007
ImmGenATAC1219.peak_295180	chr2	168524911	168525161	chr2-168524911-168525161	Nfatc2	1	1	-0.619093835353851	5.5407919883728	0	0	-0.000399508168791557	0.0167071616827774	-0.0232103325953216	-0.00549557363306642	-0.00743880013689506
ImmGenATAC1219.peak_295181	chr2	168525802	168526052	chr2-168525802-168526052	Nfatc2	1	1	-1.95859789848328	0.558534443378448	0	0	0.018028724111817	0.0192873234982643	-0.0432673770960524	0.0313702286105331	0.0247627129803721
ImmGenATAC1219.peak_295185	chr2	168531652	168531902	chr2-168531652-168531902	Nfatc2	1	1	0.530047178268433	6.16832256317139	0	0	-0.0205694860407292	-0.0853839093616533	0.0479834234325381	0.0291015661120977	-0.0189836506928455
ImmGenATAC1219.peak_295186	chr2	168532152	168532402	chr2-168532152-168532402	Nfatc2	1	1	1.26618635654449	7.80611610412598	0	0	0.0786389210731648	-0.132101407314023	0.0798321846830382	-0.00860978574656301	-0.0200137753818315
ImmGenATAC1219.peak_295187	chr2	168532478	168532728	chr2-168532478-168532728	Nfatc2	1	1	0.999063849449158	7.74974346160889	0	0	0.122975310547213	-0.226103422845389	0.0442104644533202	-0.0591369058080444	-0.195934466468691
ImmGenATAC1219.peak_295188	chr2	168532777	168533027	chr2-168532777-168533027	Nfatc2	1	1	1.04618155956268	7.65568065643311	0	0	0.0721583083492976	-0.14316588568276	0.031404069463811	-0.0148495789259135	-0.111935710073554
ImmGenATAC1219.peak_295191	chr2	168539136	168539386	chr2-168539136-168539386	Nfatc2	1	1	1.18331634998322	3.14798951148987	0	0	0.0211283968374175	0.0134693294629629	-0.0278145021291863	-0.0121878099028671	0.0288601324139479
ImmGenATAC1219.peak_295192	chr2	168539407	168539657	chr2-168539407-168539657	Nfatc2	1	1	0.0784611478447914	2.92179560661316	0	0	0.042645266859591	0.00286582161021284	-0.0499209236480135	0.0312085724185425	0.072983233447033
ImmGenATAC1219.peak_295193	chr2	168539660	168539910	chr2-168539660-168539910	Nfatc2	1	1	-2.13377976417542	4.53760719299316	0	0	0.11441521364356	0.0405975023681733	-0.0201877438056435	0.0315672237079183	0.0434731283320638
ImmGenATAC1219.peak_295194	chr2	168539912	168540162	chr2-168539912-168540162	Nfatc2	1	1	0.315025627613068	0.279803574085236	0	0	0.168506805200577	0.0923505509856645	-0.00501560569428688	0.0661265177689567	0.071660758650151
ImmGenATAC1219.peak_295195	chr2	168541345	168541595	chr2-168541345-168541595	Nfatc2	1	1	1.69537234306335	1.32510006427765	0	0	0.0280835729502146	0.0408683757303163	0.108305066036193	-0.00356541328565534	0
treg.0621.peak_8649	chr2	168553393	168553643	chr2-168553393-168553643	Nfatc2	0	0	-1.26157128810883	7.17054414749146	0	0	-0.134919804203438	-0.0516413274427601	-0.00101107868311618	0.0383823328622325	-0.0281107716288699
ImmGenATAC1219.peak_295201	chr2	168553686	168553936	chr2-168553686-168553936	Nfatc2	1	1	-1.5484322309494	7.76507616043091	0	0	-0.347729382022723	-0.111396753629393	0.0450210683529414	-0.0499578657775511	-0.118629919776256
ImmGenATAC1219.peak_295203	chr2	168556089	168556339	chr2-168556089-168556339	Nfatc2	1	1	0.465291678905487	0.492407381534576	0	0	-0.133643789231665	-0.0165416401105012	-0.0180762816801844	0.000135645036182741	-0.0915154960042968
ImmGenATAC1219.peak_295204	chr2	168556350	168556600	chr2-168556350-168556600	Nfatc2	1	1	-1.3171284198761	7.44992685317993	0	0	-0.11859882044617	-0.0490720796563963	0.00856393469792793	0.010446630765037	0.022287303886038
ImmGenATAC1219.peak_295205	chr2	168556673	168556923	chr2-168556673-168556923	Nfatc2	1	1	0.501517593860626	4.22979879379272	0	0	-0.0624421842104735	-0.0361568926792959	0.0386683555334617	0.00178688001440441	-0.0316021104198935
ImmGenATAC1219.peak_295206	chr2	168557111	168557361	chr2-168557111-168557361	Nfatc2	1	1	0.641823828220367	2.09934878349304	0	0	-0.0144002312707908	0.0267854300741082	0.101659622169084	0.0050559635374654	0.0652142413204908
treg.0621.peak_8650	chr2	168557745	168557995	chr2-168557745-168557995	Nfatc2	0	0	0.795339345932007	3.35119390487671	0	0	0.0144030521048832	-0.0203920627112218	0.0122433566700608	-0.0233143517406568	0.0178650478370703
ImmGenATAC1219.peak_295208	chr2	168560347	168560597	chr2-168560347-168560597	Nfatc2	1	1	-1.10385811328888	5.24547719955444	0	0	0.122599622026458	-0.0717869311785564	0.00846817819897744	0.0221898167811368	0.00224961174330665
treg.0621.peak_8651	chr2	168561349	168561599	chr2-168561349-168561599	Nfatc2	0	0	2.71068000793457	5.22612190246582	0	0	0.00425734472142333	-0.032480573045724	0.0556730238088349	-0.0270496161898073	0
ImmGenATAC1219.peak_295209	chr2	168561823	168562073	chr2-168561823-168562073	Nfatc2	1	1	2.18721795082092	1.77705585956573	0	0	0.00823625888712169	-0.0745779810082093	0.187272045146053	0.0215058270291065	0.0055686003197586
ImmGenATAC1219.peak_295210	chr2	168562145	168562395	chr2-168562145-168562395	Nfatc2	1	1	2.35715103149414	1.79428863525391	0	0	0.045037267617	-0.034097860622616	0.360136089459738	0.0375508262226398	0.00476968894986292
ImmGenATAC1219.peak_295211	chr2	168563060	168563310	chr2-168563060-168563310	Nfatc2	1	1	2.24693560600281	4.81329965591431	0	0	-0.0665914235101309	-0.0689851116362925	0.111871001668133	0.0265583466472867	-0.0369830503981157
ImmGenATAC1219.peak_295212	chr2	168563315	168563565	chr2-168563315-168563565	Nfatc2	1	1	1.38291883468628	2.92968988418579	0	0	-0.0798062313872094	-0.0564267594276782	0.0443725292965551	0.0383414547976297	-0.0570998015285682
ImmGenATAC1219.peak_295213	chr2	168563662	168563912	chr2-168563662-168563912	Nfatc2	1	1	-0.558446526527405	5.66286468505859	0	0	-0.0455472729827704	-0.0251505800961746	0.0137924440629854	0.00839421574100321	-0.0302730104772444
ImmGenATAC1219.peak_295219	chr2	168574470	168574720	chr2-168574470-168574720	Nfatc2	1	1	-3.32400035858154	3.9037024974823	0	0	0.0680624431908064	0.0737064945999409	0.0776141049280493	0.0121718644750948	-0.000339704476595232
ImmGenATAC1219.peak_295220	chr2	168574750	168575000	chr2-168574750-168575000	Nfatc2	1	1	1.82378900051117	1.62398481369019	0	0	0.0904187972916871	0.138980930186372	0.0391726445264416	0.0686891570269732	0.0900504107648847
ImmGenATAC1219.peak_295221	chr2	168575001	168575251	chr2-168575001-168575251	Nfatc2	1	1	1.79662227630615	1.42157554626465	0	0	0.0469313634627117	0.169369221464633	-0.014266089271576	0.0296788149601336	0.118031742855448
treg.0621.peak_8652	chr2	168575442	168575692	chr2-168575442-168575692	Nfatc2	0	0	1.18247973918915	1.91687440872192	0	0	0.00374167557363816	0.0440386862456902	0.0192020262162036	0.00704277443609833	-0.0226472418051331
treg.0621.peak_8653	chr2	168575696	168575946	chr2-168575696-168575946	Nfatc2	0	0	-1.15936970710754	1.54964637756348	0	0	0.025724877207537	0.0224980561849424	0.045307497138446	-0.00708223054610604	0.0180087807566309
ImmGenATAC1219.peak_295222	chr2	168575998	168576248	chr2-168575998-168576248	Nfatc2	1	1	0.00047244387678802	2.48481416702271	0	0	0.0510682414064714	0.0501419081992396	0.0371590828999826	0.0446666927044362	0.00858309446598922
ImmGenATAC1219.peak_295223	chr2	168577449	168577699	chr2-168577449-168577699	Atp9a	1	1	0.890941381454468	6.55969095230103	0	0	-0.100045672354988	-0.105797880311687	0.195348782351539	0.0105073002878397	-0.148994197045075
treg.0621.peak_8654	chr2	168577878	168578128	chr2-168577878-168578128	Atp9a	0	0	2.69756078720093	5.67218732833862	0	0	-0.0423384956799035	-0.0102050109635707	0.0881568100450688	0.0234211710064734	0.00465129942542571
ImmGenATAC1219.peak_295224	chr2	168578262	168578512	chr2-168578262-168578512	Atp9a	1	1	1.81300890445709	1.76233339309692	0	0	0.00269238348443268	0.0211082956294787	0.0940972735543496	0.0686539071603927	-0.0111546257059903
ImmGenATAC1219.peak_295226	chr2	168579608	168579858	chr2-168579608-168579858	Atp9a	1	1	-2.44238972663879	1.78836870193481	0	0	0.0264835715272019	0.0114220249953759	0.0477570311796441	0.0356532705941878	-0.0186371566425435
treg.0621.peak_8655	chr2	168579910	168580160	chr2-168579910-168580160	Atp9a	0	0	1.51837825775146	2.37389135360718	0	0	0.0229744510230744	-0.0403970662801627	0.110193755904286	-0.0076727530493671	-0.00547780956552808
ImmGenATAC1219.peak_295227	chr2	168580319	168580569	chr2-168580319-168580569	Atp9a	1	1	-0.782020211219788	4.51906299591064	0	0	0.0552973053238339	-0.0869919955459552	0.146590248726407	-0.0124641616285653	-0.0694115463062106
ImmGenATAC1219.peak_295228	chr2	168580607	168580857	chr2-168580607-168580857	Atp9a	1	1	-0.215168073773384	6.05059576034546	0	0	-0.0194657748316603	-0.0792266850456582	0.116217101394257	0.0313392595106737	-0.125687879525569
ImmGenATAC1219.peak_295230	chr2	168583089	168583339	chr2-168583089-168583339	Atp9a	1	1	1.16440391540527	5.64539480209351	0	0	-0.0430897781051323	-0.0381562098341966	0.172593042487179	0.00846025521174412	0.0340870941690305
ImmGenATAC1219.peak_295231	chr2	168583344	168583594	chr2-168583344-168583594	Atp9a	1	1	1.87928509712219	6.21786069869995	0	0	-0.0322249685374196	-0.0576576254916912	0.136412431514917	0.0175356391030106	0.0483992496751613
treg.0621.peak_8656	chr2	168583956	168584206	chr2-168583956-168584206	Atp9a	0	0	1.86008810997009	2.54789614677429	0	0	-0.0254676705489384	-0.0406445485792112	0.106029846147283	0.0171285266170491	-0.0516728956165036
ImmGenATAC1219.peak_295232	chr2	168584363	168584613	chr2-168584363-168584613	Atp9a	1	1	2.01530265808105	4.02975749969482	0	0	-0.0518042749018124	-0.0144690814766201	0.0609779017056967	0.00440377615040104	0.0160195804835226
ImmGenATAC1219.peak_295233	chr2	168584831	168585081	chr2-168584831-168585081	Atp9a	1	0	1.8582718372345	5.51429748535156	0	0	-0.0371866801923081	-0.0175995237043139	0.0854130257756897	0.054467833742436	0.028137976758463
ImmGenATAC1219.peak_295235	chr2	168587582	168587832	chr2-168587582-168587832	Atp9a	1	1	1.60659861564636	2.32174587249756	0	0	0.0210269550997718	0.0093062813742294	0.133539390856895	0.0147712579804055	-0.0447495143226865
treg.0621.peak_8657	chr2	168588300	168588550	chr2-168588300-168588550	Atp9a	0	0	-3.30366826057434	4.22289848327637	0	0	-0.0258755188200046	0.0234887062026886	0.102126936911896	0.0697297101343898	-0.121830436016661
treg.0621.peak_8658	chr2	168588702	168588952	chr2-168588702-168588952	Atp9a	0	0	0.811042487621307	2.76301717758179	0	0	0.0120395357805785	0.0938981362019459	-0.0217975045592051	0.033601722622178	0.0278594457064328
ImmGenATAC1219.peak_295236	chr2	168589122	168589372	chr2-168589122-168589372	Atp9a	1	1	-0.051427461206913	2.37235903739929	0	0	-0.0461788846517865	0.0581377842042076	-0.0233010849805912	-0.0568790174125441	-0.0740180603918965
ImmGenATAC1219.peak_295237	chr2	168589605	168589855	chr2-168589605-168589855	Atp9a	1	1	-1.08208322525024	7.62493848800659	0	0	-0.147042535935405	-0.0170800476382377	0.0292236919418292	-0.0759717916242671	-0.106635138706548
ImmGenATAC1219.peak_295238	chr2	168589860	168590110	chr2-168589860-168590110	Atp9a	1	1	1.80883193016052	3.89486336708069	0	0	-0.0256674540902005	0.0214835296151586	0.0176180566192183	-0.00542333911396836	-0.0802015760210601
ImmGenATAC1219.peak_295239	chr2	168590218	168590468	chr2-168590218-168590468	Atp9a	1	1	2.91105198860168	3.79272389411926	1	0	0.00344590567114944	-0.0036339261903392	0.0555087620304351	0.0511255883989373	0.142842080360766
ImmGenATAC1219.peak_295240	chr2	168590720	168590970	chr2-168590720-168590970	Atp9a	1	1	0.318442076444626	1.83919036388397	0	0	0.00646179245791084	0.0391031614245391	-0.0442410850185264	0.052578961937333	0.133760197548362
ImmGenATAC1219.peak_295241	chr2	168591101	168591351	chr2-168591101-168591351	Atp9a	1	1	0.350761950016022	1.85549139976501	0	0	0.071279576247392	0.0616193484519672	-0.028799151884559	0.0834287304836859	0.0869315418401917
treg.0621.peak_8659	chr2	168591738	168591988	chr2-168591738-168591988	Atp9a	0	0	0.642726182937622	4.70229196548462	0	0	0.0161459912335393	-0.00526842913961698	0.0544206173650035	-0.00632637053093641	-0.00950778535627176
ImmGenATAC1219.peak_295242	chr2	168593052	168593302	chr2-168593052-168593302	Atp9a	1	1	0.414929062128067	4.13150644302368	0	0	-0.00947520745738006	-0.0403722676366223	0.0562396145656833	0.0274024146648064	-0.0678919371745583
ImmGenATAC1219.peak_295244	chr2	168595761	168596011	chr2-168595761-168596011	Atp9a	1	1	-0.805454134941101	6.84087419509888	0	0	-0.0306066567340672	-0.0936229926412228	0.0598366246275115	0.0743501310602936	-0.092800569318946
ImmGenATAC1219.peak_295247	chr2	168601170	168601420	chr2-168601170-168601420	Atp9a	1	1	0.51290625333786	4.35185766220093	0	0	0.00729302439968743	-0.0131382190165785	0.0449291222033306	-0.00282704560442276	-0.0091552565391628
ImmGenATAC1219.peak_295248	chr2	168601444	168601694	chr2-168601444-168601694	Atp9a	1	1	0.140847101807594	5.94277048110962	1	0	0.00177291481574712	0.0138839233375955	0.0543351057948259	-0.0240105206661931	-0.0598805314917847
ImmGenATAC1219.peak_295250	chr2	168603445	168603695	chr2-168603445-168603695	Atp9a	1	0	0.264527827501297	5.51105308532715	0	0	-0.0606595147706914	-0.0325831303322759	0.0524527411704304	-0.0264528086044286	-0.125188679471041
ImmGenATAC1219.peak_295252	chr2	168604904	168605154	chr2-168604904-168605154	Atp9a	1	1	-2.65418553352356	2.07383131980896	0	0	0.0214131413684737	0.0214555169664784	-0.0459567779041366	-0.0170534156529046	-0.0416689084809371
ImmGenATAC1219.peak_295260	chr2	168628840	168629090	chr2-168628840-168629090	Atp9a	1	1	0.774969637393951	4.33875513076782	0	0	-0.00422250641790375	0.00330513990849096	0.0408325336296012	0.024448630583021	-0.0539079917862433
ImmGenATAC1219.peak_295270	chr2	168651814	168652064	chr2-168651814-168652064	Mir7004	1	1	-3.28427314758301	4.50442218780518	0	0	0.0191363401172766	-0.00758829546481986	0.14929727558604	0.019473194150756	-0.032390362242401
ImmGenATAC1219.peak_295283	chr2	168683142	168683392	chr2-168683142-168683392	Mir7004	1	1	-0.397623717784882	2.32170152664185	0	0	0.128575099356937	-0.0136523630588557	0.0364387444935451	0.013064313011166	0.0113216277633558
ImmGenATAC1219.peak_295284	chr2	168683449	168683699	chr2-168683449-168683699	Mir7004	1	1	-0.602348685264587	2.05469632148743	0	0	0.162845839335524	-0.0131934890005743	0.044375584951771	0.0567450517467721	0.141641841017245
ImmGenATAC1219.peak_295285	chr2	168683823	168684073	chr2-168683823-168684073	Mir7004	1	0	-0.405513644218445	2.04703593254089	0	0	0.140336310884205	0.00470625808942829	-0.0565047983683399	0.0380372436025191	0.0976698966894723
ImmGenATAC1219.peak_295287	chr2	168691811	168692061	chr2-168691811-168692061	Mir7004	1	1	-0.906641900539398	4.18112707138062	0	0	0.0359459878971425	0.0403743971803575	-0.0208957335355394	-0.0546937378400004	-0.0654478989628035
ImmGenATAC1219.peak_295288	chr2	168695088	168695338	chr2-168695088-168695338	Sall4	1	1	-0.0348977744579315	0.302913337945938	0	0	0.0788617112971351	0.00226715914459112	-0.0291385114285899	-0.0881278564245117	0.0414870071185671
treg.0621.peak_8660	chr2	168697044	168697294	chr2-168697044-168697294	Sall4	0	0	1.30838310718536	7.84294748306274	0	0	0.140899200120536	-0.0127222927602058	0.0221778861288699	0.0192463237506654	0.0767620520860594
ImmGenATAC1219.peak_295289	chr2	168697337	168697587	chr2-168697337-168697587	Sall4	1	1	-1.40778720378876	2.39201068878174	0	0	0.222859907290864	-0.00557272193204728	0.046461274907477	0.0354623524325167	0.0736813934253657
treg.0621.peak_8661	chr2	168697724	168697974	chr2-168697724-168697974	Sall4	0	0	-3.4351532459259	4.36374998092651	0	0	0.0941393578548107	-0.0208016465402714	0.0143864601771045	-0.0215902589419866	0.00202059965387448
ImmGenATAC1219.peak_295294	chr2	168726077	168726327	chr2-168726077-168726327	Sall4	1	1	-0.847739100456238	2.28026247024536	0	0	0.0364516744966601	0.0626345324701539	-0.0583027544073949	0.00427326876858023	0.0160833712016892
treg.0621.peak_8662	chr2	168740939	168741189	chr2-168740939-168741189	Sall4	0	0	-1.44497489929199	2.50613570213318	0	0	0.0511340246192372	0.0581677138710819	-0.0555921811395268	0.0412422428919893	-0.000152973945162588
ImmGenATAC1219.peak_295298	chr2	168741280	168741530	chr2-168741280-168741530	Sall4	1	1	-1.02364861965179	2.17545914649963	0	0	0.0972196437222341	0.0850379214676073	-0.0711879464188408	-0.0518652487491308	0.0668756366286785
ImmGenATAC1219.peak_295299	chr2	168741606	168741856	chr2-168741606-168741856	Sall4	1	1	-1.03234016895294	1.60582113265991	1	0	0.0819175831129353	0.0368198540490812	-0.0233351549394963	0.0137162831503991	0.105447326576943
ImmGenATAC1219.peak_295300	chr2	168742009	168742259	chr2-168742009-168742259	Sall4	1	1	-1.40321469306946	2.57294631004333	1	0	0.0956482565137871	0.105691035302239	-0.108543292297762	0.0224336794481383	0.0273203894721517
ImmGenATAC1219.peak_295301	chr2	168742395	168742645	chr2-168742395-168742645	Sall4	1	1	-1.85545241832733	2.4812376499176	0	0	0.110598512613399	0.114329059371098	-0.162446181412845	0.0311005711545879	0.118443387064296
ImmGenATAC1219.peak_295302	chr2	168742724	168742974	chr2-168742724-168742974	Sall4	1	1	-1.26105129718781	1.99520039558411	0	0	0.057839964816943	0.039412370125187	-0.0479580514744461	-0.0208941909709029	0.071553135049372
ImmGenATAC1219.peak_295304	chr2	168765006	168765256	chr2-168765006-168765256	Gm14261	1	1	-0.722681999206543	3.06618905067444	0	0	0.0272536518834045	0.00919841171433846	-0.0487690701321051	-0.0159897110155026	0.0151917090579187
ImmGenATAC1219.peak_295335	chr2	168902681	168902931	chr2-168902681-168902931	Gm38422	1	1	-2.89506077766418	4.05343770980835	0	0	-0.00386765542162371	-0.0116411853949704	-0.0220790635427362	0.0664372415979388	-0.102014454548164
ImmGenATAC1219.peak_295337	chr2	168903998	168904248	chr2-168903998-168904248	Gm38422	1	1	1.70107758045197	4.1135139465332	0	0	0.0149537452702496	0.0311536439383353	-0.00918421804207001	-0.0187008405145796	0.0256205163347614
ImmGenATAC1219.peak_295338	chr2	168904258	168904508	chr2-168904258-168904508	Gm38422	1	1	0.377131164073944	3.12117028236389	0	0	-0.00370392071730483	0.0280295127228307	0.00446649041206415	0.0385745003486149	-0.00359008362452728
ImmGenATAC1219.peak_295339	chr2	168904516	168904766	chr2-168904516-168904766	Gm38422	1	1	-1.49764025211334	3.80721974372864	0	0	0.0234068965590422	0.0185347846437426	0.0150402487102133	0.0839446369035437	-0.0342675359352909
ImmGenATAC1219.peak_295340	chr2	168904937	168905187	chr2-168904937-168905187	Gm38422	1	0	1.71483635902405	2.38724327087402	0	0	0.0242785602642156	0.0175701202771168	0.0549482869319488	-0.00931424650214361	-0.0394792731644698
ImmGenATAC1219.peak_295342	chr2	168912293	168912543	chr2-168912293-168912543	Zfp64	1	1	-0.288572758436203	2.61560153961182	0	0	0.0181760584717347	0.0270258952070382	-0.0156084384415498	-0.0147681496771577	0.0263271722421642
ImmGenATAC1219.peak_295343	chr2	168912702	168912952	chr2-168912702-168912952	Zfp64	1	0	-0.548367917537689	2.827561378479	0	0	0.00308027939695066	-0.00605083941650848	0.00131496392850869	-0.00145071453930566	-0.103095138376215
ImmGenATAC1219.peak_295344	chr2	168913176	168913426	chr2-168913176-168913426	Zfp64	1	0	-0.0556500516831875	0.72269332408905	0	0	-0.00455539481888954	0.0619509476319073	-0.0464790172860392	0.0147082090002607	0.0391284435568578
ImmGenATAC1219.peak_295345	chr2	168913509	168913759	chr2-168913509-168913759	Zfp64	1	1	-1.09007441997528	2.89815807342529	0	0	-0.00895261323897217	0.0588747192667854	-0.049469327839758	-0.0296374746234449	0.0567054186405197
ImmGenATAC1219.peak_295352	chr2	168929797	168930047	chr2-168929797-168930047	Zfp64	1	1	0.861028671264648	3.03467917442322	0	0	-0.0436861035075879	0.0221571103878211	-0.0800322008536355	0.0576959189596248	-0.095770447446231
ImmGenATAC1219.peak_295357	chr2	168954554	168954804	chr2-168954554-168954804	Gm39993	1	1	1.63100433349609	3.37253284454346	0	0	0.0128100422444496	0.0255750062432965	0.0463032059611899	-0.0398889489454805	0.0312292176426732
ImmGenATAC1219.peak_295358	chr2	168954915	168955165	chr2-168954915-168955165	Gm39993	1	1	0.513376832008362	3.22964191436768	0	0	-0.0322603650080216	-0.00906781189164846	0.112903675636373	-0.0111681806516564	-0.0517143439355553
ImmGenATAC1219.peak_295359	chr2	168955170	168955420	chr2-168955170-168955420	Gm39993	1	1	-0.646135568618774	3.99659752845764	0	0	-0.0129077667706753	0.0174354823718311	0.036843838067573	0.022392273100154	-0.0626791177252022
ImmGenATAC1219.peak_295360	chr2	168955493	168955743	chr2-168955493-168955743	Gm39993	1	1	4.66614723205566	4.08160161972046	1	1	-0.00500586727299385	0.0366905009315077	-0.0338143642703723	0.0281472811850065	-0.0307413472900284
ImmGenATAC1219.peak_295361	chr2	168955770	168956020	chr2-168955770-168956020	Gm39993	1	1	0.658134281635284	3.53295493125916	0	0	0.0464538785142588	0.000285736720004648	0.0157735963400002	-0.0161222829559151	-0.0336694520511168
treg.0621.peak_8663	chr2	168980402	168980652	chr2-168980402-168980652	Gm33622	0	0	-0.482671827077866	4.76284646987915	0	0	0.0366531497103047	-0.0720817770319637	0.0220546528756983	0.0300430450591474	-0.0439405296625455
ImmGenATAC1219.peak_295365	chr2	168980847	168981097	chr2-168980847-168981097	Gm33622	1	1	-0.316062033176422	5.97971677780151	0	0	0.0372832185792393	-0.0951315089909889	0.093976021742336	-0.029541096977482	-0.121342176384194
ImmGenATAC1219.peak_295366	chr2	168981121	168981371	chr2-168981121-168981371	Gm33622	1	1	-0.127063080668449	5.90904521942139	0	0	0.0688870761581348	-0.087203791765132	-0.00162113822696178	0.0491360014513338	-0.0679409875749544
ImmGenATAC1219.peak_295370	chr2	168992737	168992987	chr2-168992737-168992987	Gm33622	1	1	-2.73095178604126	4.03141593933105	0	0	-0.00302428347239246	-0.0153132738862697	0.0359164556018551	0.0116967952710928	-0.0103265025088639
ImmGenATAC1219.peak_295373	chr2	169008807	169009057	chr2-169008807-169009057	Gm33622	1	1	-1.34398412704468	1.85371446609497	0	0	0.0146265158018308	0.00647459295123677	-0.0213609678689691	-0.0435556184916994	0.0342600043647663
ImmGenATAC1219.peak_295374	chr2	169029342	169029592	chr2-169029342-169029592	Gm33622	1	0	0.299128353595734	1.63245010375977	0	0	0.0293964695972935	0.071536610792369	0.0397273366607784	-0.00999670823407752	-0.0122820280410512
ImmGenATAC1219.peak_295380	chr2	169061591	169061841	chr2-169061591-169061841	Gm33622	1	1	0.315076470375061	1.54904341697693	0	0	9.19943839786663e-05	0.0527248795343827	-0.00885477164634063	-0.0400238544878123	-0.0156719778355488
ImmGenATAC1219.peak_295391	chr2	169089119	169089369	chr2-169089119-169089369	Gm33622	1	1	1.49935686588287	1.31260430812836	0	0	0.0573514257519696	0.233514918331383	0.0754836285552218	0.0114125864104164	0.22083380871928
ImmGenATAC1219.peak_295392	chr2	169089385	169089635	chr2-169089385-169089635	Gm33622	1	1	1.83476138114929	1.47342121601105	0	0	0.0253074863951041	0.136849827626476	0.0802928661740348	0.0244292453566046	-0.00573058457728851
ImmGenATAC1219.peak_295402	chr2	169108093	169108343	chr2-169108093-169108343	9430093N23Rik	1	1	1.19868314266205	1.60443603992462	0	0	0.0276959176128108	0.0491008042475245	0.0428814997500194	0.00408108672820129	0.0208364252088092
ImmGenATAC1219.peak_295417	chr2	169155617	169155867	chr2-169155617-169155867	9430093N23Rik	1	0	-0.985116481781006	5.96639776229858	0	0	-0.0789776869528977	-0.0263524612569684	-0.0157485086233692	-0.0347916291898712	-0.0111962414692899
treg.0621.peak_8664	chr2	169351868	169352118	chr2-169351868-169352118	Gm39994	0	0	-0.615041136741638	1.10166203975677	0	0	0.0238796450047232	0.0418165185889147	-0.0358652228042175	0	0
ImmGenATAC1219.peak_295456	chr2	169360355	169360605	chr2-169360355-169360605	Gm39994	1	1	-1.17096495628357	4.80793523788452	0	0	-0.110350990147653	0.00333330680707473	-0.0390675417072281	-0.0134587876153409	-0.101236226974323
ImmGenATAC1219.peak_295460	chr2	169388670	169388920	chr2-169388670-169388920	Gm14250	1	1	-1.54671633243561	3.8730890750885	0	0	-0.027034255851815	-0.0232903305979672	-0.0270140932400034	-0.142045219795576	-0.132030513910369
ImmGenATAC1219.peak_295465	chr2	169398514	169398764	chr2-169398514-169398764	LOC102637001	1	1	-1.07681584358215	8.02681159973145	0	0	-0.12550630918884	-0.00131530837512344	0.0121818620192981	-0.00473613660687249	-0.00870176028729666
ImmGenATAC1219.peak_295466	chr2	169423156	169423406	chr2-169423156-169423406	LOC102637001	1	1	-1.1377010345459	7.88553142547607	0	0	-0.159236072637987	-0.023636807110865	-0.0842672586555329	-0.0468639314789333	-0.110647084179786
ImmGenATAC1219.peak_295467	chr2	169423770	169424020	chr2-169423770-169424020	LOC102637001	1	1	-1.49360048770905	7.88253545761108	0	0	-0.178862213731417	-0.0231604130104823	-0.0471882398468951	-0.0531632812379687	-0.157915945289227
treg.0621.peak_8665	chr2	169424029	169424279	chr2-169424029-169424279	LOC102637001	0	0	0.111372783780098	6.02107000350952	0	0	-0.0770957722586323	-0.0171498150071907	0.0132339209357483	-0.0674969330308101	-0.137683822782527
ImmGenATAC1219.peak_295469	chr2	169428681	169428931	chr2-169428681-169428931	Gm34112	1	1	-1.43196475505829	8.00089359283447	0	0	-0.233686444831626	-0.0349673252377685	-0.00696977734004429	-0.0932318295452937	-0.000507804800563488
ImmGenATAC1219.peak_295481	chr2	169515406	169515656	chr2-169515406-169515656	LOC108167317	1	1	-1.9649498462677	0.860250353813171	0	0	0.0650061968631897	0.176822460116458	-0.216637534049821	0.016123183436794	0.100958248616546
ImmGenATAC1219.peak_295482	chr2	169515689	169515939	chr2-169515689-169515939	LOC108167317	1	1	-1.62918031215668	2.85408902168274	0	0	0.0616390935320571	0.117989986416456	-0.13871259447785	0.0231469962774405	0.0320922487721025
ImmGenATAC1219.peak_295484	chr2	169519768	169520018	chr2-169519768-169520018	LOC108167317	1	1	-1.90088355541229	1.22079217433929	0	0	-0.0102683381882279	0.087173946467852	-0.13494696176861	-0.0189719293492315	0.0722074124408152
ImmGenATAC1219.peak_295485	chr2	169520018	169520268	chr2-169520018-169520268	LOC108167317	1	1	-1.66083061695099	2.08469414710999	0	0	-0.00560460490802164	0.0256234640060453	-0.0713705833476299	-0.0172307258396485	0.0376118162154498
ImmGenATAC1219.peak_295510	chr2	169585864	169586114	chr2-169585864-169586114	1700101G07Rik	1	0	-1.6047340631485	0.372675657272339	0	0	0.135073289108905	0.236514295995614	-0.18340587500104	0.00328386278880819	0.0627026244802571
ImmGenATAC1219.peak_295511	chr2	169586853	169587103	chr2-169586853-169587103	1700101G07Rik	1	1	-2.12463998794556	0.806324362754822	0	0	0.0791811431910043	0.164712112961789	-0.133803419990191	0.0120589230071612	0.0116456687186043
ImmGenATAC1219.peak_295512	chr2	169587149	169587399	chr2-169587149-169587399	1700101G07Rik	1	0	-1.66876721382141	1.47572290897369	0	0	0.0526218712938653	0.0831366820131853	-0.0872696586563789	0	-0.0472838779916447
ImmGenATAC1219.peak_295514	chr2	169589532	169589782	chr2-169589532-169589782	1700101G07Rik	1	1	-1.64089727401733	0.543665528297424	0	0	0.180041754114308	0.23126026714241	-0.224596044251737	0.0162696460040527	0.125572193875465
ImmGenATAC1219.peak_295515	chr2	169589839	169590089	chr2-169589839-169590089	1700101G07Rik	1	1	-1.48284602165222	1.07432675361633	0	0	0.242372862733687	0.24432958385521	-0.242388918451101	0.0441478487713184	0.16169879419481
ImmGenATAC1219.peak_295516	chr2	169590557	169590807	chr2-169590557-169590807	1700101G07Rik	1	1	-1.06775414943695	0.981757283210754	0	0	0.227609255952516	0.21341093302979	-0.252176281952744	0.0405455610146383	0.12474742264727
treg.0621.peak_8666	chr2	169591404	169591654	chr2-169591404-169591654	1700101G07Rik	0	0	-1.15142774581909	2.85449576377869	0	0	0.0760621980876393	0.0934738500961248	-0.111463162849257	0.0192924795061134	0.0223325641882146
treg.0621.peak_8667	chr2	169591670	169591920	chr2-169591670-169591920	1700101G07Rik	0	0	-1.68095910549164	0.827333271503448	0	0	0.106897268964288	0.100190656289494	-0.13436924280498	0.00698624727798174	0.0198006071332215
treg.0621.peak_8668	chr2	169592039	169592289	chr2-169592039-169592289	1700101G07Rik	0	0	-1.6399918794632	0.447476536035538	0	0	0.138226367752643	0.182241854344178	-0.230401204249002	0.0288219769849433	0.0315737074939731
ImmGenATAC1219.peak_295525	chr2	169610026	169610276	chr2-169610026-169610276	LOC108168820	1	1	-2.0487265586853	2.68232917785645	0	0	-0.0722218527672458	-0.00249335353076478	-0.0344405015971637	-0.0131359882029245	0.0606194152013552
ImmGenATAC1219.peak_295531	chr2	169621209	169621459	chr2-169621209-169621459	LOC108168820	1	1	-1.56886732578278	2.09626364707947	0	0	-0.0194335504008728	0.00476297011878847	-0.06627914707119	0.0223818039574788	-0.0135011524469776
ImmGenATAC1219.peak_295532	chr2	169622892	169623142	chr2-169622892-169623142	LOC108168820	1	1	-1.59557318687439	0.308109849691391	0	0	0.00566937204286608	0.0705801358983917	-0.0804149333758677	0	0.0372612063107142
treg.0621.peak_8669	chr2	169623267	169623517	chr2-169623267-169623517	LOC108168820	0	0	-2.07419347763062	0.743085145950317	0	0	0.00753014855392992	0.0487700729165936	-0.059628155661666	0	0.0377207328091705
treg.0621.peak_8670	chr2	169629982	169630232	chr2-169629982-169630232	Tshz2	0	0	-1.48123228549957	1.37260603904724	0	0	0.0821320845494644	0.147906707894094	-0.152692023146449	-0.00844670797791272	0.14479492769574
ImmGenATAC1219.peak_295535	chr2	169631983	169632233	chr2-169631983-169632233	Tshz2	1	1	-0.504679501056671	0.608253836631775	0	0	0.068853953823055	0.121710925349208	-0.136346627726789	-0.0353662650298677	0.126782731772155
ImmGenATAC1219.peak_295536	chr2	169632503	169632753	chr2-169632503-169632753	Tshz2	1	1	-0.770249545574188	0.710983872413635	1	0	0.0758790228904424	0.150626617346606	-0.191473216706192	-0.00672459725612462	0.142187417334068
ImmGenATAC1219.peak_295538	chr2	169633608	169633858	chr2-169633608-169633858	Tshz2	1	1	-1.2331246137619	2.0854320526123	0	0	0.0974220036633436	0.196258759528036	-0.273970806232162	-0.00573361670699593	0.109566209444511
ImmGenATAC1219.peak_295539	chr2	169634149	169634399	chr2-169634149-169634399	Tshz2	1	1	-1.28194904327393	2.02467250823975	0	0	0.100132955104432	0.166887297530718	-0.191380589754437	-0.0453629330350277	0.0925379078833287
ImmGenATAC1219.peak_295540	chr2	169634749	169634999	chr2-169634749-169634999	Tshz2	1	1	-1.1847779750824	0.777862548828125	0	0	0.116719089053581	0.250651660287739	-0.284679968936322	0.00605897785572961	0.214347684294732
ImmGenATAC1219.peak_295544	chr2	169663788	169664038	chr2-169663788-169664038	Gm34344	1	1	-1.53142189979553	8.02362728118896	0	0	-0.312290025278586	-0.0115202737358957	-0.0143834183770518	-0.0742634843961004	-0.0305511520352936
ImmGenATAC1219.peak_295545	chr2	169664398	169664648	chr2-169664398-169664648	Gm34344	1	1	-1.49384236335754	7.73912048339844	0	0	-0.18487172566464	-0.071897594324879	-0.023289422420422	-0.0830629108563708	-0.0945566962468235
ImmGenATAC1219.peak_295546	chr2	169664669	169664919	chr2-169664669-169664919	Gm34344	1	0	-1.65579926967621	7.28168916702271	0	0	-0.101829792197988	-0.0562612909990769	-0.0298306709500351	-0.0799167585194542	-0.0354458672036513
ImmGenATAC1219.peak_295551	chr2	169672069	169672319	chr2-169672069-169672319	Gm34344	1	0	1.45502710342407	3.61893963813782	0	0	-0.0463598554947076	-0.035128932462936	-0.0432917530138958	-0.0280431523550872	-0.079486765959347
ImmGenATAC1219.peak_295552	chr2	169672320	169672570	chr2-169672320-169672570	Gm34344	1	1	-1.91376852989197	5.31393480300903	0	0	-0.0763450925841346	-0.0619858548355906	-0.0288041747696121	-0.047555384682596	-0.0627692688213466
ImmGenATAC1219.peak_295553	chr2	169673882	169674132	chr2-169673882-169674132	Gm34344	1	1	-1.30079054832458	5.46796178817749	0	0	-0.0671848057775095	-0.0596577278436742	0.0251376480702658	-0.0314061692849214	-0.0523663187729343
ImmGenATAC1219.peak_295554	chr2	169674456	169674706	chr2-169674456-169674706	Gm34344	1	1	-1.73401153087616	5.93268918991089	0	0	-0.0890864443204537	-0.0791695666558395	-0.0412271567349492	0.0349366380089405	-0.0487607061322606
ImmGenATAC1219.peak_295557	chr2	169679286	169679536	chr2-169679286-169679536	Gm34344	1	1	-1.61689448356628	6.79133701324463	0	0	-0.0796270391858108	-0.0403182716672051	-0.0130727378156637	-0.0234091083105369	-0.0192910819254733
ImmGenATAC1219.peak_295558	chr2	169679635	169679885	chr2-169679635-169679885	Gm34344	1	1	1.46323657035828	4.15912294387817	0	0	-0.0171163805557078	-0.00594035113507872	-0.0590667878009349	-0.0100959608569665	-0.0180095369112407
ImmGenATAC1219.peak_295559	chr2	169680019	169680269	chr2-169680019-169680269	Gm34344	1	1	-2.18751502037048	4.45182323455811	0	0	-0.0503116321473409	-0.0337749039802355	-0.0258443202386	0.0188370677989991	-0.0150723971540617
ImmGenATAC1219.peak_295577	chr2	169702651	169702901	chr2-169702651-169702901	Gm34344	1	1	-1.43986940383911	0.935948252677917	0	0	-0.0379010994596871	0.00573958134645977	-0.0637453410938633	-0.0167170119879713	-0.0187686621281174
ImmGenATAC1219.peak_295578	chr2	169702969	169703219	chr2-169702969-169703219	Gm34344	1	1	-1.37215423583984	0.566477239131927	0	0	-0.0398439155426168	0.000754327419830211	-0.0785809943424876	-0.0626288672258587	-0.00204715477453827
ImmGenATAC1219.peak_295615	chr2	169777346	169777596	chr2-169777346-169777596	Tshz2	1	1	-1.51946640014648	1.47225892543793	0	0	0.0117241781185869	0.00518573769494449	-0.0335645362232571	-0.00590612802784718	0.0159493737616836
ImmGenATAC1219.peak_295617	chr2	169778640	169778890	chr2-169778640-169778890	Tshz2	1	1	0.728234469890594	2.49631190299988	0	0	-0.00979834284463482	-0.0986607885849425	-0.00953650168400547	0.0709890529924839	-0.0191942785696631
ImmGenATAC1219.peak_295618	chr2	169779039	169779289	chr2-169779039-169779289	Tshz2	1	1	0.138245686888695	4.84217643737793	0	0	-0.0321082811349832	-0.112056542765155	0.000249399400031408	0.0770450471724836	-0.0287008372295221
ImmGenATAC1219.peak_295622	chr2	169790214	169790464	chr2-169790214-169790464	Tshz2	1	1	-1.75522875785828	6.04295539855957	0	0	-0.0334060044514849	-0.0365962187167534	-0.0563811040292176	0.037989823613876	-0.1240216851768
ImmGenATAC1219.peak_295623	chr2	169790501	169790751	chr2-169790501-169790751	Tshz2	1	1	-1.84634602069855	5.96396636962891	0	0	-0.0879191512354611	-0.0585651345303539	-0.0756270147148342	-0.0177535310756301	-0.129715219551507
ImmGenATAC1219.peak_295624	chr2	169790756	169791006	chr2-169790756-169791006	Tshz2	1	1	-1.43405306339264	5.78699064254761	0	0	-0.068070128628466	-0.069145502270344	-0.0431323479350621	-0.0204219150892382	-0.0403222174473309
ImmGenATAC1219.peak_295643	chr2	169849170	169849420	chr2-169849170-169849420	Tshz2	1	1	-1.25916600227356	4.81767272949219	0	0	-0.0122996634655659	0.00160930680561058	-0.0342660768921716	-0.00168327955098591	0.0610860110821006
ImmGenATAC1219.peak_295670	chr2	169929703	169929953	chr2-169929703-169929953	AY702102	1	1	-1.12785184383392	0.466734707355499	0	0	0.0738685248498189	0.0292496775998013	-0.0681804258530958	0.0298144885510777	0.00719150640284475
ImmGenATAC1219.peak_295671	chr2	169930005	169930255	chr2-169930005-169930255	AY702102	1	1	-0.772882580757141	2.78232717514038	0	0	0.096986929702521	0.00565283814497841	-0.0270164320235744	0.0568332023556268	0.074957769201519
ImmGenATAC1219.peak_295674	chr2	169958609	169958859	chr2-169958609-169958859	AY702102	1	1	-0.157931566238403	6.5008020401001	0	0	0.0438487078783235	-0.0454489067145973	0.0415384080948274	0.0570508518762877	-0.0138497257791898
ImmGenATAC1219.peak_295675	chr2	169958859	169959109	chr2-169958859-169959109	AY702102	1	1	-0.128954991698265	6.48684644699097	0	0	0.0444401742109669	-0.0634017029882491	0.00913797134917808	0.0842723353493688	-0.0133086571037674
ImmGenATAC1219.peak_295692	chr2	170024747	170024997	chr2-170024747-170024997	A630075F10Rik	1	0	-0.82284027338028	6.01329946517944	0	0	0.0206057937602568	-0.102952666174911	-0.032535159806616	-0.0357793218164577	-0.0417287484717991
ImmGenATAC1219.peak_295693	chr2	170025029	170025279	chr2-170025029-170025279	A630075F10Rik	1	1	-0.73845374584198	6.0502815246582	0	0	0.0275678939083785	-0.118966611909307	-0.00142581164628254	-0.0836192631985819	0.0108147867972605
treg.0621.peak_8671	chr2	170025324	170025574	chr2-170025324-170025574	A630075F10Rik	0	0	-0.971727132797241	4.97203254699707	0	0	0.0135293391554145	-0.0642574149475922	-0.0331063349465828	-0.0412207285239253	-0.0380676811609608
ImmGenATAC1219.peak_295701	chr2	170050706	170050956	chr2-170050706-170050956	A630075F10Rik	1	1	1.4253123998642	6.58368110656738	0	0	-0.138552312783716	-0.0824534543887414	-0.0135413648759126	-0.025925921461585	-0.0660378169400136
ImmGenATAC1219.peak_295702	chr2	170052890	170053140	chr2-170052890-170053140	A630075F10Rik	1	1	-1.56534731388092	4.43294239044189	0	0	-0.00527419596842099	-0.0723200763569012	-0.0340294553463174	-0.0141489523563557	-0.123487906518434
ImmGenATAC1219.peak_295704	chr2	170055490	170055740	chr2-170055490-170055740	A630075F10Rik	1	1	0.00595119409263134	6.32356929779053	0	0	-0.00813735945834973	-0.0438719620601091	0.0295061300755628	-0.0477689433080301	-0.0889576604440418
ImmGenATAC1219.peak_295706	chr2	170058052	170058302	chr2-170058052-170058302	A630075F10Rik	1	1	-1.41719770431519	3.61256980895996	0	0	0.0317450457954216	-0.0336927701520483	-0.0424280653849307	-0.000837553582797891	-0.0624429750530667
ImmGenATAC1219.peak_295713	chr2	170075340	170075590	chr2-170075340-170075590	A630075F10Rik	1	0	-1.38025414943695	0.724173009395599	0	0	0.0310064756648541	0.0603287998083432	-0.0209501489860619	0.0155695137745837	-0.0161972924106571
ImmGenATAC1219.peak_295721	chr2	170101262	170101512	chr2-170101262-170101512	Zfp217	1	1	1.42519783973694	3.90366816520691	0	0	-0.0227836209853942	-0.0351152138036878	0.0849749401262034	0.00855808187765214	-0.132085680812653
ImmGenATAC1219.peak_295722	chr2	170102003	170102253	chr2-170102003-170102253	Zfp217	1	0	-1.50119817256927	5.64824151992798	0	0	0.00944498040688078	-0.0244999451644416	0.0318126235578588	-0.0105542510676174	-0.0211934150629996
treg.0621.peak_8672	chr2	170103564	170103814	chr2-170103564-170103814	Zfp217	0	0	1.35695588588715	3.72462058067322	0	0	-0.00416834738135168	0.00653361280504594	0.00259466167522548	-0.0345574747541167	-0.0871826762050157
ImmGenATAC1219.peak_295723	chr2	170103910	170104160	chr2-170103910-170104160	Zfp217	1	1	1.36991012096405	3.28495168685913	0	0	-0.0302777289900125	-0.0391496499671291	0.110141455519931	-0.00729908795594558	-0.153836064182866
treg.0621.peak_8673	chr2	170104217	170104467	chr2-170104217-170104467	Zfp217	0	0	0.688264727592468	3.25731110572815	0	0	-0.0433822347954917	-0.0635555738914597	0.0824876861957305	0.0110790251045059	-0.0670554643613525
ImmGenATAC1219.peak_295724	chr2	170104488	170104738	chr2-170104488-170104738	Zfp217	1	1	-0.90374881029129	6.93574237823486	0	0	-0.169521329755121	-0.0903999360383347	0.0668213597156787	-0.0217187174089294	0.0159639093887541
treg.0621.peak_8674	chr2	170112908	170113158	chr2-170112908-170113158	Zfp217	0	0	-2.52102184295654	6.32215404510498	0	0	-0.0759436380935291	-0.0195119966326202	0.0158984965190802	0.0486565531910776	-0.0817631333342027
ImmGenATAC1219.peak_295728	chr2	170113192	170113442	chr2-170113192-170113442	Zfp217	1	1	-2.62865042686462	6.89865350723267	0	0	-0.193518675928726	-0.0273739340494031	-0.0182624146285197	0.0570936243681341	-0.0198326953400166
ImmGenATAC1219.peak_295729	chr2	170116761	170117011	chr2-170116761-170117011	Zfp217	1	1	2.79525470733643	3.87820744514465	0	1	-0.0319808927108026	-0.0357370414202407	0.0409091788612319	0.00154417254449957	-0.169827002849536
ImmGenATAC1219.peak_295730	chr2	170117014	170117264	chr2-170117014-170117264	Zfp217	1	1	0.820652782917023	-0.0369979776442051	0	0	-0.0128699772528864	-0.0652826808368014	0.0299848874890482	0.0580068774928684	-0.038567688968978
ImmGenATAC1219.peak_295731	chr2	170117404	170117654	chr2-170117404-170117654	Zfp217	1	1	1.06011843681335	6.43210411071777	0	0	0.00306401725484307	-0.0313524765788203	0.0367623131993973	0.00432450797524461	-0.0132069538780921
ImmGenATAC1219.peak_295732	chr2	170118093	170118343	chr2-170118093-170118343	Zfp217	1	1	2.41742849349976	6.21716785430908	0	0	0.0110801502899468	-0.0243487149192477	0.120612237190078	0.0176175201417596	-0.0563828908728245
ImmGenATAC1219.peak_295741	chr2	170126340	170126590	chr2-170126340-170126590	Zfp217	1	1	0.275320559740067	1.77288734912872	0	0	0.0608520613194876	0.106009905959235	-0.0369361568392944	-0.0902432883179692	0.10330016481618
treg.0621.peak_8675	chr2	170126627	170126877	chr2-170126627-170126877	Zfp217	0	0	0.655782103538513	2.00417542457581	0	0	0.00815817136097313	0.0301665715078423	0.0899824232919192	-0.025822157926817	0.0199726077146987
ImmGenATAC1219.peak_295742	chr2	170127509	170127759	chr2-170127509-170127759	Zfp217	1	1	1.79585742950439	5.95898914337158	0	0	-0.0243415402939742	-0.00160110416083359	0.114267308516722	-0.00243109179892767	-0.067082591595959
treg.0621.peak_8676	chr2	170127925	170128175	chr2-170127925-170128175	Zfp217	0	0	2.11654305458069	6.1760721206665	0	0	-0.0148939647523105	-0.00420575968057829	0.123933045362767	-0.0970267240071541	-0.00455865270383059
ImmGenATAC1219.peak_295743	chr2	170128489	170128739	chr2-170128489-170128739	Zfp217	1	1	0.695021331310272	6.59977674484253	0	0	-0.0893461760120081	-0.021796664155053	0.154291827116424	-0.0337077805350396	0.0335244978935515
ImmGenATAC1219.peak_295744	chr2	170129025	170129275	chr2-170129025-170129275	Zfp217	1	1	0.411900579929352	6.30514907836914	0	0	0.00739582897757041	0.0106103311456784	0.108222100135208	-0.0234465951805976	-0.00198106104978905
ImmGenATAC1219.peak_295745	chr2	170129323	170129573	chr2-170129323-170129573	Zfp217	1	1	2.1847550868988	6.20827865600586	0	0	0.0170778198991313	-0.0403489237906024	0.201003331938376	-0.0537164406597035	-0.0689044197746365
ImmGenATAC1219.peak_295746	chr2	170129653	170129903	chr2-170129653-170129903	Zfp217	1	1	2.25909113883972	4.73441600799561	0	0	0.0139156213504149	-0.0161264038286678	0.0793737079340185	-0.100387395533437	-0.103967095062042
treg.0621.peak_8677	chr2	170130006	170130256	chr2-170130006-170130256	Zfp217	0	0	1.16769278049469	3.1478533744812	0	0	0.00950662597961005	-0.0142631647634762	-0.0199623418309577	-0.0309886507355568	-0.0854624411674794
ImmGenATAC1219.peak_295747	chr2	170130474	170130724	chr2-170130474-170130724	Zfp217	1	1	2.57965040206909	5.50225114822388	0	0	0.00095390682070326	-0.0240467860074746	0.0668708753816183	-0.0608218817228544	-0.0107314978429591
ImmGenATAC1219.peak_295749	chr2	170131036	170131286	chr2-170131036-170131286	Zfp217	1	1	3.25076150894165	4.2381477355957	1	1	0.0345594284660191	-0.0285364553777198	0.0223595741516237	0.0237752972482864	0.0836883942602868
ImmGenATAC1219.peak_295750	chr2	170131294	170131544	chr2-170131294-170131544	Zfp217	1	1	3.12311267852783	3.82003736495972	0	1	0.0314316933167	-0.0278044544853583	0.0314629019097102	0.0359598599660853	-0.0346021902794169
ImmGenATAC1219.peak_295751	chr2	170131573	170131823	chr2-170131573-170131823	Zfp217	1	1	0.403268277645111	3.31019902229309	0	0	0.0457853169772191	0.000773814645331494	-0.0133258801262816	-0.0257487439505544	-0.0731964401763546
ImmGenATAC1219.peak_295752	chr2	170131969	170132219	chr2-170131969-170132219	Zfp217	1	1	1.62289190292358	1.94171464443207	0	0	0.0428013913964326	0.0344167024135089	0.0743239602490187	-0.0516129871132616	-0.108615618141695
ImmGenATAC1219.peak_295753	chr2	170132223	170132473	chr2-170132223-170132473	Zfp217	1	1	0.267093539237976	3.40462207794189	0	0	0.0548881772492901	0.0762507919439749	-0.026125380147207	-0.0442612692762749	-0.0406121629275006
treg.0621.peak_8678	chr2	170132940	170133190	chr2-170132940-170133190	Zfp217	0	0	0.942164301872253	5.66191577911377	0	0	0.0123026327602204	-0.0254364822717149	0.0710972610110347	0.0440149021086563	-0.0340655733560866
ImmGenATAC1219.peak_295755	chr2	170133484	170133734	chr2-170133484-170133734	Zfp217	1	1	1.8440043926239	3.06133532524109	0	0	0.00676680971089258	-0.0261168069252315	0.0953851321947136	0.028782597677381	-0.0726350323057704
ImmGenATAC1219.peak_295757	chr2	170134116	170134366	chr2-170134116-170134366	Zfp217	1	1	-2.91245007514954	4.35654830932617	0	0	-0.161405868380912	-0.1014957333435	0.0934638124585413	-0.00484957178477399	-0.170105098587739
ImmGenATAC1219.peak_295758	chr2	170134438	170134688	chr2-170134438-170134688	Zfp217	1	1	-3.19064044952393	4.88599395751953	0	0	-0.0203593298974274	-0.11169920413142	-0.0149717047239313	-0.044891825794362	-0.0768466601497311
treg.0621.peak_8679	chr2	170134927	170135177	chr2-170134927-170135177	Zfp217	0	0	-1.65244817733765	3.7435839176178	0	0	-0.0214617891486503	-0.119952661085555	-0.000532615706134054	0.0444571807124751	-0.108063341983086
ImmGenATAC1219.peak_295760	chr2	170142649	170142899	chr2-170142649-170142899	Zfp217	1	0	-1.15769588947296	4.82770824432373	1	0	0.0109325418992955	-0.0537833132685674	0.0184179897966514	-0.0383297022387017	-0.0216589734984051
ImmGenATAC1219.peak_295763	chr2	170147131	170147381	chr2-170147131-170147381	Gm34403	1	0	2.2786078453064	4.55689811706543	0	0	-0.0504107644850867	-0.000448002783191515	-0.038664786216375	0.0219081429508707	-0.0893413723353325
ImmGenATAC1219.peak_295764	chr2	170147446	170147696	chr2-170147446-170147696	Gm34403	1	1	2.25274610519409	3.82579374313354	0	0	-0.114862201653365	-0.0614869091119112	0.065187430636501	0.0267844630944446	-0.0884925891278299
ImmGenATAC1219.peak_295765	chr2	170147709	170147959	chr2-170147709-170147959	Gm34403	1	1	-0.00481309602037072	6.23345613479614	0	0	-0.0818384715944547	-0.0761792855252782	0.113701532611533	0.0262154025897185	-0.0446091980599541
ImmGenATAC1219.peak_295766	chr2	170148136	170148386	chr2-170148136-170148386	Gm34403	1	0	1.60924589633942	2.25010991096497	0	0	-0.00656404966905964	-0.0330012201293662	0.125360453029183	0.00766568195438136	-0.0592239770894957
ImmGenATAC1219.peak_295767	chr2	170148936	170149186	chr2-170148936-170149186	Gm34403	1	1	-0.986058235168457	6.31036186218262	0	0	-0.0899331912591005	-0.0691263309025703	0.135061004108565	-0.00297990389127989	0.0216198786217102
treg.0621.peak_8680	chr2	170149302	170149552	chr2-170149302-170149552	Gm34403	0	0	-3.23691463470459	4.98073863983154	0	0	-0.103757410164748	-0.0438781923405484	0.0546670241630118	-0.039758664718815	-0.0204195600450458
treg.0621.peak_8681	chr2	170152579	170152829	chr2-170152579-170152829	Gm34403	0	0	2.40179228782654	5.57943820953369	0	0	-0.0173416198956398	-0.0492488271296548	0.0892094815685836	0.023688275728161	0.00506931339315293
ImmGenATAC1219.peak_295769	chr2	170152980	170153230	chr2-170152980-170153230	Gm34403	1	1	1.488485455513	6.52665328979492	0	0	-0.0888056090601258	-0.0717594810795793	0.227046242343244	-0.0198134195171087	-0.0400819085314325
ImmGenATAC1219.peak_295770	chr2	170153392	170153642	chr2-170153392-170153642	Gm34403	1	1	1.24901592731476	6.35948514938354	0	0	0.0316773934828929	-0.0478247537207679	0.0815955523631452	0.019008216497693	-0.0433181249016462
ImmGenATAC1219.peak_295771	chr2	170153656	170153906	chr2-170153656-170153906	Gm34403	1	1	0.711138308048248	6.8207836151123	0	0	0.0564464003758833	-0.0616306134869292	0.0789721275722833	0.0540594015495213	-0.0682964895828852
ImmGenATAC1219.peak_295772	chr2	170153929	170154179	chr2-170153929-170154179	Gm34403	1	1	1.31004881858826	7.80457162857056	0	0	0.0740562226137374	-0.0160368247495244	0.0834297561624889	0.0591078373391983	-0.0677024906669662
ImmGenATAC1219.peak_295773	chr2	170154189	170154439	chr2-170154189-170154439	Gm34403	1	1	-0.903463542461395	4.40658235549927	0	0	-0.00179514778941035	-0.0042217747906837	0.0373212162288279	-0.0137409088669202	-0.00109380556936593
treg.0621.peak_8682	chr2	170154602	170154852	chr2-170154602-170154852	Gm34403	0	0	0.222582414746284	5.18120288848877	0	0	0.0109595210534761	-0.01356805621236	-0.00920622876844557	-0.0423109255904341	-0.111618043426332
ImmGenATAC1219.peak_295774	chr2	170154994	170155244	chr2-170154994-170155244	Gm34403	1	1	2.5914454460144	3.60272121429443	0	0	-0.0168323596074704	-0.041313395342146	0.0598754785622672	0.050748567327442	-0.0713216178347756
ImmGenATAC1219.peak_295775	chr2	170155550	170155800	chr2-170155550-170155800	Gm34403	1	1	1.38417649269104	5.41429948806763	0	0	0.0322826183673069	-0.00177406766197491	0.117184555256547	-0.0178822333193177	-0.119630530607281
ImmGenATAC1219.peak_295776	chr2	170157357	170157607	chr2-170157357-170157607	Gm34403	1	1	1.49879789352417	6.84723234176636	0	0	-0.0495824065695308	-0.126053805655287	0.0992101059577786	0.00578245754499723	-0.055330530747763
ImmGenATAC1219.peak_295777	chr2	170157824	170158074	chr2-170157824-170158074	Gm34403	1	1	1.22986721992493	7.78014278411865	0	0	0.0017597361467333	-0.105516015596721	0.177315551619622	0.0783092120467617	-0.161071734177739
ImmGenATAC1219.peak_295778	chr2	170158371	170158621	chr2-170158371-170158621	Gm34403	1	1	1.42584419250488	7.88316917419434	0	0	0.0891373143399756	-0.0321167152160279	0.102714493396621	-0.0188596309647603	-0.0927700023587991
treg.0621.peak_8683	chr2	170158803	170159053	chr2-170158803-170159053	Gm34403	0	0	1.61205005645752	6.95279026031494	0	0	0.046181152125144	-0.054772544445438	0.0197169738486329	-0.0159525313434131	0.0362497565110735
treg.0621.peak_8684	chr2	170159883	170160133	chr2-170159883-170160133	Gm34403	0	0	1.62066125869751	4.91986227035522	0	0	-0.0584648232702244	-0.0783543850626032	0.0201092199416429	0.0651259545418516	-0.0180597133543271
ImmGenATAC1219.peak_295780	chr2	170160197	170160447	chr2-170160197-170160447	Gm34403	1	1	-2.31314516067505	2.24142479896545	0	0	-0.0712534576699567	-0.0898777292359335	0.0926533479200444	0.0361497496187921	0.0150827893227825
ImmGenATAC1219.peak_295781	chr2	170160455	170160705	chr2-170160455-170160705	Gm34403	1	1	-1.22081792354584	6.0587477684021	0	0	-0.0112405124454465	-0.0826559848684948	0.0627859534968133	0.00871993047536365	-0.0658833739860524
treg.0621.peak_8685	chr2	170168148	170168398	chr2-170168148-170168398	Gm34403	0	0	-3.36041975021362	4.677490234375	0	0	-0.0659322897289751	-0.0349216452663788	0.0159809367303634	0.0250512190627957	-0.0860634486587925
ImmGenATAC1219.peak_295783	chr2	170169101	170169351	chr2-170169101-170169351	Gm34403	1	1	-0.0921201854944229	7.41549253463745	0	0	-0.14477692009555	-0.0957983266385279	0.152058898240517	-0.0361900624602531	-0.200558664913296
ImmGenATAC1219.peak_295784	chr2	170169360	170169610	chr2-170169360-170169610	Gm34403	1	1	-2.06593799591064	5.64527654647827	0	0	-0.0276781338571554	-0.0362966175614416	0.105884228641733	0.00867543000135723	-0.0637386456526482
treg.0621.peak_8686	chr2	170173517	170173767	chr2-170173517-170173767	Gm34403	0	0	1.48511123657227	5.56836271286011	0	0	0.0125218496248817	-0.0273481590433504	0.0877471825255495	-0.0386738185420805	0.0290837282866
ImmGenATAC1219.peak_295788	chr2	170173823	170174073	chr2-170173823-170174073	Gm34403	1	1	-2.2499828338623	1.15316987037659	0	0	-0.013144893706104	0.0162899536041205	0.0170876019633667	0.00753700993602788	0.0475324061299069
ImmGenATAC1219.peak_295789	chr2	170174216	170174466	chr2-170174216-170174466	Gm34403	1	1	-0.271929293870926	4.96053171157837	0	0	-0.00444706380068577	-0.0978734722106229	0.0453169313499548	-0.0267426131341998	-0.0538030597230554
ImmGenATAC1219.peak_295790	chr2	170174500	170174750	chr2-170174500-170174750	Gm34403	1	1	-0.572102665901184	3.47555994987488	0	0	-0.02561419635627	-0.0829755866262084	0.0731924370636846	-0.0404162267313936	-0.140431225148053
ImmGenATAC1219.peak_295791	chr2	170174841	170175091	chr2-170174841-170175091	Gm34403	1	0	-0.436216533184052	4.94552087783813	0	0	-0.0146004146853707	-0.0598452161867843	0.0372443051273171	-0.110887166048288	-0.0393254316044559
ImmGenATAC1219.peak_295792	chr2	170175295	170175545	chr2-170175295-170175545	Gm34403	1	1	-0.273248732089996	6.25393009185791	0	0	-0.0465406991793218	-0.0620146020825725	0.0927520509074653	0.0375941405083936	0.0214896722124869
ImmGenATAC1219.peak_295793	chr2	170175609	170175859	chr2-170175609-170175859	Gm34403	1	1	2.37394595146179	2.16437387466431	0	0	-0.113163301732137	-0.0922478037363139	0.105901766078667	-0.0297466432017433	-0.0352810199957576
treg.0621.peak_8687	chr2	170175958	170176208	chr2-170175958-170176208	Gm34403	0	0	1.4638854265213	5.53927850723267	0	0	0.000592619073150308	-0.0271514904921726	0.0288841294561764	0.0293006564728102	-0.0310942530663403
ImmGenATAC1219.peak_295797	chr2	170181516	170181766	chr2-170181516-170181766	Gm34403	1	0	-2.58771586418152	6.6009578704834	0	0	-0.123372049188072	-0.0301523475635909	0.035676830421526	0.0290655236715699	-0.0146407303438034
treg.0621.peak_8688	chr2	170183827	170184077	chr2-170183827-170184077	Gm34403	0	0	1.62142312526703	5.36067867279053	0	0	-0.0247193401864718	-0.0477446853776761	0.0769318819767573	-0.0114618573367832	-0.0500443141008427
ImmGenATAC1219.peak_295798	chr2	170184109	170184359	chr2-170184109-170184359	Gm34403	1	1	2.01306533813477	5.49886035919189	0	0	-0.0327743416035317	-0.0699160290023668	0.126063280837897	0.027255196771794	-0.130905176846033
ImmGenATAC1219.peak_295799	chr2	170184603	170184853	chr2-170184603-170184853	Gm34403	1	1	1.78827548027039	3.12430810928345	1	0	-0.0471061767940912	-0.0630325867328784	0.096134232930725	0.0482896227847862	-0.0766572145472456
ImmGenATAC1219.peak_295800	chr2	170185149	170185399	chr2-170185149-170185399	Gm34403	1	1	1.48968720436096	5.43155288696289	0	0	-0.0340991509825711	-0.0629572634767272	0.0701697909096398	-0.0443347070828067	-0.00450840923128518
ImmGenATAC1219.peak_295801	chr2	170185496	170185746	chr2-170185496-170185746	Gm34403	1	1	1.51491034030914	4.41271162033081	0	0	-0.0426027078223934	-0.0486905004421796	0.0429019984710757	0.00871813363588354	-0.00148670260487801
ImmGenATAC1219.peak_295802	chr2	170192641	170192891	chr2-170192641-170192891	Gm17619	1	1	-0.0456623956561089	1.31714880466461	0	0	-0.0503276859356334	-0.0359375721712105	0.0403678970237977	-0.0144671016456662	-0.0509031349439065
ImmGenATAC1219.peak_295803	chr2	170192915	170193165	chr2-170192915-170193165	Gm17619	1	1	-0.558724522590637	4.09211444854736	0	0	-0.0567509324304218	-0.074242666546052	0.00852146517930796	-0.011578933514731	-0.0522737003823108
ImmGenATAC1219.peak_295804	chr2	170193262	170193512	chr2-170193262-170193512	Gm17619	1	1	1.57407116889954	2.37526726722717	0	0	-0.060549976810547	-0.0808951847273643	0.161709007510562	-0.00089922196464845	-0.032856378946205
ImmGenATAC1219.peak_295805	chr2	170193979	170194229	chr2-170193979-170194229	Gm17619	1	0	-1.52089512348175	6.79601573944092	1	0	-0.040715756921601	-0.0117882197277376	0.0323737296042351	-0.0378714485474882	0.0144960993684214
ImmGenATAC1219.peak_295806	chr2	170195667	170195917	chr2-170195667-170195917	Gm17619	1	1	0.650942325592041	4.41782855987549	0	0	-0.0693910991100598	-0.0618329114039364	0.0136160158418343	0.0170185777291234	0.00601332699790422
ImmGenATAC1219.peak_295808	chr2	170201773	170202023	chr2-170201773-170202023	Gm17619	1	1	-1.95090460777283	4.49472951889038	0	0	0.00756537311536758	-0.0261360586802236	0.0149591721428004	-0.0582190233723126	-0.0575680862658746
ImmGenATAC1219.peak_295809	chr2	170202057	170202307	chr2-170202057-170202307	Gm17619	1	1	-2.30546617507935	3.29469561576843	0	0	-0.0281712426395901	-0.0416969188911464	-0.0125095207155535	0.00802640443596861	-0.10191367892164
ImmGenATAC1219.peak_295811	chr2	170204844	170205094	chr2-170204844-170205094	Gm17619	1	1	-3.05182576179504	4.74083375930786	0	0	-0.0418341997121968	-0.0959379063725611	0.0449430588890884	-0.045781886636072	-0.0783009455545016
ImmGenATAC1219.peak_295812	chr2	170205130	170205380	chr2-170205130-170205380	Gm17619	1	1	-0.406867533922195	7.35054731369019	0	0	-0.0953210525988032	-0.0898930048274437	0.0906672205869419	-0.0169727587630163	-0.10173143696981
ImmGenATAC1219.peak_295813	chr2	170205527	170205777	chr2-170205527-170205777	Gm17619	1	1	2.18583106994629	1.92187666893005	0	0	-0.0839392800284137	-0.0602005145321839	0.0893208050389532	-0.0168305469755102	-0.187277992447377
ImmGenATAC1219.peak_295814	chr2	170205951	170206201	chr2-170205951-170206201	Gm17619	1	1	1.33901691436768	6.89282655715942	0	0	-0.0137643202373622	-0.0729820934638813	0.0909484166038803	-0.0315532987316697	-0.115403623480827
ImmGenATAC1219.peak_295815	chr2	170206441	170206691	chr2-170206441-170206691	Gm17619	1	1	0.795470654964447	6.52954721450806	0	0	-0.0216907642690385	-0.0661355337726543	0.0398334623148346	-0.0167597897261179	-0.106444046895953
treg.0621.peak_8689	chr2	170206737	170206987	chr2-170206737-170206987	Gm17619	0	0	0.121207728981972	5.16998815536499	0	0	0.00724872912268332	-0.0455900368342385	0.0124589110898851	0.00287694075483808	-0.0354819266311998
ImmGenATAC1219.peak_295816	chr2	170207950	170208200	chr2-170207950-170208200	Gm17619	1	0	0.898893654346466	3.67299914360046	0	0	-0.0277408778650238	-0.0323486433448935	0.0242842930464149	0.0254870429197215	-0.0399705927416025
ImmGenATAC1219.peak_295821	chr2	170217602	170217852	chr2-170217602-170217852	Gm17619	1	1	-0.597359299659729	5.22050094604492	0	0	-0.0469984355040133	-0.0243883580967547	0.0355133018406983	-0.00629037663855584	-0.0567554979141543
ImmGenATAC1219.peak_295822	chr2	170217896	170218146	chr2-170217896-170218146	Gm17619	1	1	1.78840756416321	6.19823455810547	0	0	-0.0644551228200584	-0.0441772550665455	0.0528481665313862	0.00789542192095305	-0.00544442237151641
ImmGenATAC1219.peak_295823	chr2	170218530	170218780	chr2-170218530-170218780	Gm17619	1	1	1.50942170619965	6.15844297409058	0	0	0.089389028011094	0.0671704561069882	-0.0510935061575261	0.0410422762541482	0.00437699887089987
ImmGenATAC1219.peak_295824	chr2	170218836	170219086	chr2-170218836-170219086	Gm17619	1	1	0.99692040681839	6.35452318191528	0	0	0.0437690689105715	-0.0198680087877333	0.0590563097687482	-0.00956512446929303	-0.13154761619744
ImmGenATAC1219.peak_295825	chr2	170219086	170219336	chr2-170219086-170219336	Gm17619	1	1	0.10240963101387	7.3517165184021	0	0	-0.0815275809404492	-0.0579026395250847	0.0986603066049335	-0.00433024106001562	-0.0691982723446645
ImmGenATAC1219.peak_295826	chr2	170219514	170219764	chr2-170219514-170219764	Gm17619	1	1	1.24043929576874	3.2034113407135	0	0	0.00118276538596634	0.000839137882517882	0.0587876458071212	-0.000110305434348201	-0.101512964553938
ImmGenATAC1219.peak_295827	chr2	170220046	170220296	chr2-170220046-170220296	Gm17619	1	1	2.19899845123291	5.08327341079712	0	0	-0.0452123157600202	-0.0347215299407818	0.0257680967128445	0.054527755473657	-0.105013447539385
ImmGenATAC1219.peak_295828	chr2	170220574	170220824	chr2-170220574-170220824	Gm17619	1	1	-2.64032030105591	4.92506742477417	0	0	-0.0265689907518717	-0.0298491369068992	0.0185047743672321	-0.0575450168288435	-0.00992236669014879
ImmGenATAC1219.peak_295829	chr2	170221028	170221278	chr2-170221028-170221278	Gm17619	1	1	0.2353825122118	1.65087866783142	0	0	-0.0269412817503131	0.0149776851719096	-0.00420125337790539	-0.0374801084250453	-0.0161450636559162
treg.0621.peak_8690	chr2	170221439	170221689	chr2-170221439-170221689	Gm17619	0	0	1.68977344036102	5.51291799545288	0	0	0.0125942283294219	-0.00715670889056413	0.0768283225827681	-0.0201544397964862	-0.0290571872725785
treg.0621.peak_8691	chr2	170221932	170222182	chr2-170221932-170222182	Gm17619	0	0	-0.716444313526154	3.94672274589539	0	0	0.049554194765378	-0.0346616326135591	0.0978630024379582	0.0130921166099422	-0.0878626965220173
ImmGenATAC1219.peak_295830	chr2	170222205	170222455	chr2-170222205-170222455	Gm17619	1	1	-0.606761515140533	4.1417760848999	0	0	0.0371750724581818	-0.0136694359643197	0.0719333314267597	-0.050784569636361	-0.0733652287681689
treg.0621.peak_8692	chr2	170222495	170222745	chr2-170222495-170222745	Gm17619	0	0	-2.50581049919128	4.37091541290283	0	0	0.0438251759614884	-0.00909228481675287	0.0497021089250272	-0.0409273151886399	-0.0258050309764682
ImmGenATAC1219.peak_295831	chr2	170222885	170223135	chr2-170222885-170223135	Gm17619	1	1	1.48504555225372	6.99070739746094	0	0	-0.0322418119874965	-0.0386625931317809	0.0907522174611003	0.0445125734498503	-0.120716333556941
treg.0621.peak_8693	chr2	170223277	170223527	chr2-170223277-170223527	Gm17619	0	0	-0.158808439970016	4.88800191879272	0	0	-0.0058903444234423	-0.0373894777871727	0.0489595722930158	0.0114936210782802	-0.0704950450807621
ImmGenATAC1219.peak_295832	chr2	170223971	170224221	chr2-170223971-170224221	Gm17619	1	1	2.86031365394592	5.48230457305908	0	0	0.000742408630230368	-0.0122232323998778	0.0395805411324113	-0.0650836126826123	-0.0496497682684147
ImmGenATAC1219.peak_295833	chr2	170228381	170228631	chr2-170228381-170228631	Gm17619	1	0	0.547423541545868	7.65200614929199	0	0	0.0266744717986096	-0.0520365754422615	0.0179997194405253	-0.0324227701843409	-0.016300311167974
ImmGenATAC1219.peak_295839	chr2	170236359	170236609	chr2-170236359-170236609	Gm17619	1	1	-1.89138722419739	7.1614818572998	0	0	-0.100967977323188	-0.0282582518698574	-1.31923405711706e-05	-0.0412540548631266	-0.0328211125197526
ImmGenATAC1219.peak_295841	chr2	170238030	170238280	chr2-170238030-170238280	Gm17619	1	1	-1.37070250511169	5.61714553833008	0	0	-0.0127863353646566	-0.0501957718066151	0.0520746075410913	0.0740547147755899	-0.115866502041744
ImmGenATAC1219.peak_295847	chr2	170244263	170244513	chr2-170244263-170244513	Gm17619	1	1	0.134939849376678	5.1632661819458	0	0	-0.0429580760032314	-0.0101220106279249	0.0023604685850887	0.0194158859472582	-0.0524078796718684
ImmGenATAC1219.peak_295851	chr2	170247685	170247935	chr2-170247685-170247935	Gm17619	1	1	-2.6099898815155	2.04549551010132	0	0	-0.0624420744541519	-0.0817077937464686	0.0722811565722015	-0.0781835164838476	-0.0398747508034928
treg.0621.peak_8694	chr2	170248010	170248260	chr2-170248010-170248260	Gm17619	0	0	-3.25126075744629	4.25439500808716	0	0	-0.0274742629427783	-0.00871008279052661	0.0570552851907003	-0.0528891081390117	-0.106448602382468
ImmGenATAC1219.peak_295853	chr2	170250769	170251019	chr2-170250769-170251019	Gm17619	1	0	-1.00443243980408	4.72387456893921	0	0	0.0172458533840611	-0.0135386356668648	-0.0319022341179817	0.0511321078723453	-0.00170495415412417
ImmGenATAC1219.peak_295855	chr2	170252307	170252557	chr2-170252307-170252557	Gm17619	1	1	2.19243478775024	4.06827402114868	0	0	-0.0407115274685443	-0.0858620685635868	0.090264266103512	-0.0646789873096083	0.00317867444336215
ImmGenATAC1219.peak_295856	chr2	170252744	170252994	chr2-170252744-170252994	Gm17619	1	1	-1.15786850452423	6.75024890899658	0	0	-0.148177706415691	-0.120158804986306	0.0728115546405308	-0.0662406961638358	-0.136502996079045
ImmGenATAC1219.peak_295867	chr2	170266383	170266633	chr2-170266383-170266633	Gm34542	1	1	-1.56423151493073	4.97716379165649	0	0	-0.104112862658015	-0.0380769686465488	0.0278939410380278	0.0226566024193876	-0.0275927690626956
ImmGenATAC1219.peak_295868	chr2	170266863	170267113	chr2-170266863-170267113	Gm34542	1	1	-1.6001957654953	6.18272495269775	0	0	-0.123965403692882	-0.0586187668203598	0.0365076755264575	-0.0243218893749556	-0.0599800176367991
treg.0621.peak_8695	chr2	170273117	170273367	chr2-170273117-170273367	Gm34542	0	0	-0.755236148834229	0.826788365840912	0	0	0.0739059358645033	0.146006942392901	-0.143331909666819	-0.0105577891983996	0.11292584421757
ImmGenATAC1219.peak_295872	chr2	170273397	170273647	chr2-170273397-170273647	Gm34542	1	1	-0.916671872138977	0.661974787712097	0	0	0.061532929007429	0.11459106486782	-0.0889196188813593	0	0.0758644264212204
ImmGenATAC1219.peak_295878	chr2	170280808	170281058	chr2-170280808-170281058	Gm34542	1	1	0.258262455463409	6.41081571578979	0	0	-0.0551637657504696	-0.0458193612497692	-0.0117009770254732	0.0197126170940496	-0.0435631061539533
ImmGenATAC1219.peak_295883	chr2	170287488	170287738	chr2-170287488-170287738	Gm34542	1	1	-0.450341522693634	3.47813534736633	0	0	-0.0158525739613734	-0.0382021532801788	0.00831850576630026	0.0598136822529459	-0.00590026914188735
ImmGenATAC1219.peak_295884	chr2	170288002	170288252	chr2-170288002-170288252	Gm34542	1	1	0.133900463581085	5.58810234069824	0	0	-0.0596731691604374	-0.0623880074951495	0.0304578968733551	-0.0414180524704631	-0.0111513834965917
ImmGenATAC1219.peak_295885	chr2	170288277	170288527	chr2-170288277-170288527	Gm34542	1	1	-0.0760411024093628	5.33118534088135	0	0	-0.0760971591315996	-0.0938072036461216	0.0112616959530815	-0.0452526573326478	-0.0545705889222397
ImmGenATAC1219.peak_295888	chr2	170291508	170291758	chr2-170291508-170291758	Gm34542	1	1	-1.56112658977509	5.45482015609741	0	0	-0.0997221166455795	-0.111706025099456	0.0229593643531347	-0.0483222884209663	-0.138570817782023
ImmGenATAC1219.peak_295889	chr2	170291800	170292050	chr2-170291800-170292050	Gm34542	1	1	-1.95219624042511	5.72495603561401	0	0	-0.115726772227215	-0.115807519815758	0.0251619869683291	-0.0823384824905753	-0.0877211037948875
ImmGenATAC1219.peak_295890	chr2	170292098	170292348	chr2-170292098-170292348	Gm34542	1	1	-1.69030606746674	6.26401662826538	0	0	-0.170071578571343	-0.131309316931478	0.0379755698827719	-0.115028508396034	-0.0661947948016041
ImmGenATAC1219.peak_295891	chr2	170292352	170292602	chr2-170292352-170292602	Gm34542	1	0	-1.59044921398163	6.0918550491333	0	0	-0.0856585036232453	-0.080479355616766	-0.0326086619536914	-0.00291138017707963	-0.0381520819297994
ImmGenATAC1219.peak_295896	chr2	170306698	170306948	chr2-170306698-170306948	Gm34542	1	1	-1.05128121376038	3.83265995979309	0	0	-0.0703683075757479	-0.0327655076023246	0.000393480516003908	0.000706273465048854	-0.0534701026294256
ImmGenATAC1219.peak_295897	chr2	170307005	170307255	chr2-170307005-170307255	Gm34542	1	1	-2.19191288948059	6.84625482559204	0	0	-0.135935432496902	-0.0295109167701118	0.0270323374670521	0.0208385841754705	-0.0707853970431604
treg.0621.peak_8696	chr2	170307278	170307528	chr2-170307278-170307528	Gm34542	0	0	-2.50049877166748	6.5857949256897	0	0	-0.14261785532424	-0.0371040070803519	0.0376219909742893	0.00996815417362625	0.00944082127753362
ImmGenATAC1219.peak_295898	chr2	170307543	170307793	chr2-170307543-170307793	Gm34542	1	1	-2.40400218963623	6.94457244873047	0	0	-0.250154628663635	-0.0577212971246277	0.0505259001950637	-0.0232812581414725	-0.0740311490646844
treg.0621.peak_8697	chr2	170320034	170320284	chr2-170320034-170320284	Gm34542	0	0	1.44501173496246	2.62274265289307	0	0	0.0361606822331714	-0.00128553805701695	-0.00368729253423354	-0.0447070371710416	-0.0387432399509084
ImmGenATAC1219.peak_295912	chr2	170324140	170324390	chr2-170324140-170324390	Gm39999	1	1	0.214760020375252	3.7865297794342	0	0	-0.0438093794345467	-0.00946868572797135	0.0914560164957677	-0.0907150330214012	-0.0853178155652462
ImmGenATAC1219.peak_295920	chr2	170329892	170330142	chr2-170329892-170330142	Gm39999	1	1	-2.20885992050171	6.92506313323975	0	0	-0.101855587322766	-0.0363236091023653	0.00742890530699162	0.062222441900091	0
ImmGenATAC1219.peak_295925	chr2	170336177	170336427	chr2-170336177-170336427	Gm39999	1	1	-2.38622212409973	6.37387466430664	0	0	-0.0421188506436597	-0.0533155478718709	0.0149835723693538	-0.0378225966820367	-0.0203695402064262
ImmGenATAC1219.peak_295929	chr2	170343195	170343445	chr2-170343195-170343445	Bcas1	1	1	0.550063967704773	2.90594935417175	0	0	-0.0550075066103451	-0.0869011935853348	0.180849113887362	0.0187886937724542	-0.129957890919832
ImmGenATAC1219.peak_295930	chr2	170343589	170343839	chr2-170343589-170343839	Bcas1	1	1	0.397566109895706	2.94717383384705	0	0	-0.0694259448538357	-0.100745310789051	0.215775439028382	-0.0412608325352852	-0.0819504456506057
ImmGenATAC1219.peak_295931	chr2	170343841	170344091	chr2-170343841-170344091	Bcas1	1	1	2.36907815933228	1.92151486873627	0	0	-0.0230921499325632	-0.0736891486720354	0.144057948081758	-0.0501498585596667	-0.0709053765840974
treg.0621.peak_8698	chr2	170344735	170344985	chr2-170344735-170344985	Bcas1	0	0	2.14153242111206	2.42698621749878	0	0	-0.05813998529811	-0.0367367743530638	0.111072022594794	0.0344988694981376	0.0270648614892099
ImmGenATAC1219.peak_295932	chr2	170345170	170345420	chr2-170345170-170345420	Bcas1	1	1	-1.11601960659027	6.98416471481323	0	0	-0.13558630522408	-0.09362752941542	0.108380585414518	0.0177129866781996	-0.0568907316804915
ImmGenATAC1219.peak_295933	chr2	170345559	170345809	chr2-170345559-170345809	Bcas1	1	1	-0.0407672747969627	6.79190826416016	0	0	-0.0480341889837239	-0.0561274767845273	0.0696943008466543	0.0686434118161144	-0.0796122694039256
ImmGenATAC1219.peak_295934	chr2	170345896	170346146	chr2-170345896-170346146	Bcas1	1	1	-2.55778765678406	3.52538895606995	0	0	0.00627548579732509	-0.0451944474143596	0.0210008739085507	0.0159355736215886	-0.0444194585895315
ImmGenATAC1219.peak_295935	chr2	170347213	170347463	chr2-170347213-170347463	Bcas1	1	1	0.887234508991241	2.97556400299072	0	0	-0.0446124505770871	-0.0731971366380841	0.0648528222807624	0.0720985325813084	-0.171416874533041
ImmGenATAC1219.peak_295936	chr2	170347491	170347741	chr2-170347491-170347741	Bcas1	1	1	0.556027233600616	3.00935649871826	0	0	-0.064327815583945	-0.121336374160298	0.0439796172618304	0.0254125559441835	-0.135086885533559
treg.0621.peak_8699	chr2	170348488	170348738	chr2-170348488-170348738	Bcas1	0	0	0.263076305389404	3.08003306388855	0	0	0.0549337085294927	-0.0170806093680676	0.046952150200375	7.92870344967569e-05	-0.0342275705293052
treg.0621.peak_8700	chr2	170348817	170349067	chr2-170348817-170349067	Bcas1	0	0	-0.591919958591461	3.8775577545166	0	0	0.0753869607524049	0.018704478611599	0.0326073196194664	0.0163708625374925	-0.0396484044608467
ImmGenATAC1219.peak_295937	chr2	170349163	170349413	chr2-170349163-170349413	Bcas1	1	1	-0.838198363780975	4.18757295608521	0	0	0.0542144928349701	-0.00552818332804633	0.0311461457587779	0.0713776117126941	-0.0210603214701069
ImmGenATAC1219.peak_295938	chr2	170349775	170350025	chr2-170349775-170350025	Bcas1	1	1	-1.68817913532257	3.38536095619202	0	0	0.178001476339316	-0.00545306409206614	-0.0119314686055602	0.110955568255532	0.0681748666949598
ImmGenATAC1219.peak_295943	chr2	170354919	170355169	chr2-170354919-170355169	Bcas1os2	1	1	0.946852684020996	2.86165690422058	0	0	-0.0234414332233597	-0.00877627284422722	0.0316860835439782	-0.0579255544157804	-0.0494531683288063
ImmGenATAC1219.peak_295944	chr2	170356708	170356958	chr2-170356708-170356958	Bcas1os2	1	1	-0.164205595850945	3.64390659332275	0	0	0.00399275683075662	-0.0272354654545124	-0.0399600818036468	0.0291542134630867	-0.095680640636084
ImmGenATAC1219.peak_295954	chr2	170400484	170400734	chr2-170400484-170400734	Bcas1os2	1	1	-0.165021121501923	2.10003185272217	0	0	-0.0402390243197047	-0.0147215322690325	0.0287615097994068	-0.00453694245138338	-0.0323494662379886
ImmGenATAC1219.peak_295955	chr2	170400875	170401125	chr2-170400875-170401125	Bcas1os2	1	1	-0.608821392059326	3.16766619682312	0	0	-0.0267476153008889	-0.023758738190377	-0.0537697557842272	-0.0096525572511211	-0.0481633839586863
ImmGenATAC1219.peak_295956	chr2	170401482	170401732	chr2-170401482-170401732	Bcas1os2	1	1	0.401494950056076	3.29071140289307	0	0	-0.00910921613856616	0.0300808454396565	-0.0821026446418629	-0.0867063894042075	-0.000648738917601033
ImmGenATAC1219.peak_295973	chr2	170451018	170451268	chr2-170451018-170451268	Gm34608	1	1	-0.045248381793499	2.84224033355713	0	0	-0.0211963978902332	0.00247735689002967	-0.00620289243002763	-0.0484402081969522	0.0153941909037468
ImmGenATAC1219.peak_295985	chr2	170488192	170488442	chr2-170488192-170488442	Cyp24a1	1	1	-0.231274798512459	4.1274561882019	0	0	-0.0162139987723327	0.00874770117376562	-0.00245426067649285	0.00205270033824741	-0.00395553531597671
ImmGenATAC1219.peak_295994	chr2	170511058	170511308	chr2-170511058-170511308	Pfdn4	1	1	3.26525139808655	3.71984481811523	1	1	0.0135521717850843	0.00863718145552039	-0.0227281880131887	0.0482629264263873	-0.0132641593490934
ImmGenATAC1219.peak_295995	chr2	170511338	170511588	chr2-170511338-170511588	Pfdn4	1	1	2.46129703521729	3.78994083404541	0	0	0.00251102947894644	-0.00711637764062978	0.0584265666225763	0.0203570705567256	-0.0480941779434388
ImmGenATAC1219.peak_295996	chr2	170511754	170512004	chr2-170511754-170512004	Pfdn4	1	1	1.30007886886597	4.8053765296936	1	0	0.00257063195197299	-0.0163001729080494	0.0803758424918203	-0.0551964991396577	-0.0387980378708696
treg.0621.peak_8701	chr2	170512060	170512310	chr2-170512060-170512310	Pfdn4	0	0	1.36328935623169	7.63675546646118	0	0	-0.0033615732630667	-0.0225654925329279	0.0184409895843276	0.0355325359563843	-0.030333568026924
ImmGenATAC1219.peak_295997	chr2	170520395	170520645	chr2-170520395-170520645	Pfdn4	1	1	0.759915113449097	3.75194025039673	0	0	-0.0393704709809387	-0.0286794274233245	0.00638510471358264	0.0168318419211613	-0.0118871258911607
ImmGenATAC1219.peak_295998	chr2	170520699	170520949	chr2-170520699-170520949	Pfdn4	1	1	-0.100759446620941	3.63425087928772	0	0	-0.0326802417272737	-0.0398697261157727	0.0236600324241726	-0.00119959052885019	-0.0501060063604191
ImmGenATAC1219.peak_296039	chr2	170873491	170873741	chr2-170873491-170873741	Gm35033	1	1	0.353696048259735	3.51128578186035	0	0	0.0105447368387661	0.0518346999153397	-0.0626043795675297	-0.0200335957285847	0.0157240176619682
ImmGenATAC1219.peak_296054	chr2	171117808	171118058	chr2-171117808-171118058	LOC108168821	1	1	-0.932328701019287	7.08051347732544	0	0	-0.103989513583579	-0.0603603544994557	0.0109791397253533	0.0684787323701194	-0.0507510801741832
ImmGenATAC1219.peak_296055	chr2	171125746	171125996	chr2-171125746-171125996	LOC108168821	1	1	-1.05284702777863	7.18124914169312	0	0	-0.0858931669701996	-0.030839706190179	0.0226357669319067	-0.0114720039981829	-0.121359401777325
ImmGenATAC1219.peak_296060	chr2	171133195	171133445	chr2-171133195-171133445	LOC108168821	1	1	-0.0562372878193855	6.25962162017822	0	0	-0.0663624255200502	-0.0860416378586055	0.0295816539845828	-0.00919374724457814	-0.0731374729288952
ImmGenATAC1219.peak_296106	chr2	172215933	172216183	chr2-172215933-172216183	Mc3r	1	1	1.01798510551453	3.38587880134583	0	0	-0.00466631811553835	0.0963216135392119	0.0152484201711647	-0.00649839406359102	0.0462445566063919
ImmGenATAC1219.peak_296120	chr2	172276181	172276431	chr2-172276181-172276431	Gm40008	1	1	-2.11018681526184	1.85320770740509	0	0	0.0362864007907484	0.0556630167258202	0.00355717199179094	0.0155428119862044	-0.00719982133314319
treg.0621.peak_8702	chr2	172345002	172345252	chr2-172345002-172345252	Fam210b	0	0	0.99276602268219	4.96293354034424	0	0	0.0060601656661185	-0.0648632652001793	-0.00515338270174154	-0.0113717224099577	-0.152306701132848
ImmGenATAC1219.peak_296135	chr2	172345334	172345584	chr2-172345334-172345584	Fam210b	1	1	4.88384819030762	4.34050989151001	1	1	0.0204562108104693	0.00943276620514677	0.0122819243573872	-0.00421129198479175	0.0241986578228739
ImmGenATAC1219.peak_296136	chr2	172345661	172345911	chr2-172345661-172345911	Fam210b	1	1	2.6682550907135	5.81386041641235	0	0	-0.000412861661036323	0.00779440031020007	0.0495091694822534	-0.0180740412745319	0.031747452283824
ImmGenATAC1219.peak_296137	chr2	172346046	172346296	chr2-172346046-172346296	Fam210b	1	1	2.17433595657349	4.10316181182861	0	0	-0.00922960898991798	-0.0303118843983364	0.0651132979236974	-0.049995185720352	-0.0330203929855974
treg.0621.peak_8703	chr2	172346546	172346796	chr2-172346546-172346796	Fam210b	0	0	0.803255438804626	4.74727773666382	0	0	-0.048696518043197	-0.0159818218932686	0.0650486456114251	0.0414086082433019	-0.0769354774159827
treg.0621.peak_8704	chr2	172369649	172369899	chr2-172369649-172369899	Cstf1	0	0	0.469627618789673	4.40754175186157	0	0	0.028735604315634	-0.00611337198272341	0.0351222401898166	-0.0426815434009479	-0.0374889526743945
treg.0621.peak_8705	chr2	172370080	172370330	chr2-172370080-172370330	Cstf1	0	0	1.95198464393616	4.0284276008606	0	0	0.0261874680942458	-0.0564864705151276	0.0649950732926244	-0.0933312380473462	-0.0609121117567371
treg.0621.peak_8706	chr2	172370495	172370745	chr2-172370495-172370745	Cstf1	0	0	5.13871908187866	4.30348348617554	1	1	0.0147990949359147	-0.0035191726865777	-0.0230042756724712	0.0223165166173099	-0.0271879599961473
treg.0621.peak_8707	chr2	172370804	172371054	chr2-172370804-172371054	Cstf1	0	0	4.88029432296753	4.08344221115112	1	1	0.0323534476681942	-0.0106270571816482	-0.0253810355828973	0.0863802476644052	-0.0775364094856201
treg.0621.peak_8708	chr2	172371057	172371307	chr2-172371057-172371307	Cstf1	0	0	1.93960189819336	5.8100209236145	0	0	0.0224230163320396	-0.0058777303868833	0.0446221472240465	0.00813385868755029	-0.0909191650140148
treg.0621.peak_8709	chr2	172371371	172371621	chr2-172371371-172371621	Cstf1	0	0	1.24758613109589	7.42056131362915	0	0	0.0263853159859546	0.000915269218357856	0.051044315324479	-0.0624136724330566	-0.0935624579271206
ImmGenATAC1219.peak_296142	chr2	172378170	172378420	chr2-172378170-172378420	Cstf1	1	1	-3.02408075332642	4.39175605773926	0	0	-0.010510468249157	0.0636939756399316	0.0470043037717473	0.0425694643120666	0.0520499090596462
ImmGenATAC1219.peak_296143	chr2	172378428	172378678	chr2-172378428-172378678	Cstf1	1	1	-3.15338778495789	4.33302879333496	0	0	-0.0525217184597275	0.128660845536494	-0.0620176220013779	0.0795650962476695	0.0434807116447053
ImmGenATAC1219.peak_296145	chr2	172381636	172381886	chr2-172381636-172381886	Cstf1	1	1	-2.01992535591125	6.77569913864136	0	0	-0.150510615604025	-0.051714600371819	0.0809112540540077	-0.00546770870278846	-0.0146993915132311
ImmGenATAC1219.peak_296146	chr2	172382000	172382250	chr2-172382000-172382250	Cstf1	1	1	-3.01311111450195	5.76212024688721	0	0	-0.28266090158161	-0.0843361099567542	0.0294949783701734	-0.0053142114995267	-0.0275452798819156
ImmGenATAC1219.peak_296147	chr2	172382383	172382633	chr2-172382383-172382633	Cass4	1	1	-2.29198169708252	6.41473817825317	0	0	-0.144143183002829	-0.0930060675774892	0.0429660012251466	0.00868441372027907	-0.0193799090049642
ImmGenATAC1219.peak_296150	chr2	172390365	172390615	chr2-172390365-172390615	Cass4	1	1	-1.98690497875214	6.11321020126343	0	0	-0.0285855911352032	-0.0431037279949218	0.0711491884345985	-0.0265087185839193	-0.0750189739360634
ImmGenATAC1219.peak_296151	chr2	172390616	172390866	chr2-172390616-172390866	Cass4	1	1	-1.49105143547058	5.63057231903076	0	0	-0.0273707907271772	-0.0243512830762186	0.00787873281400162	-0.0074513159805539	-0.0358240382211518
ImmGenATAC1219.peak_296152	chr2	172392035	172392285	chr2-172392035-172392285	Cass4	1	1	-1.67165052890778	5.71048259735107	0	0	-0.047785263262708	-0.0628709383438292	0.026695321457171	-0.0152502259346619	-0.110647970249064
ImmGenATAC1219.peak_296153	chr2	172392357	172392607	chr2-172392357-172392607	Cass4	1	1	-2.1691427230835	6.07389640808105	0	0	-0.0478627835862022	-0.0167393585649792	0.00982572685909402	0.0369566354020222	-0.076160625854819
treg.0621.peak_8710	chr2	172392735	172392985	chr2-172392735-172392985	Cass4	0	0	0.512868404388428	4.29853916168213	0	0	0.0197412457432847	0.0399913231823505	0.0381959112678473	0.0673017820797853	-0.0199746260601627
ImmGenATAC1219.peak_296154	chr2	172393347	172393597	chr2-172393347-172393597	Cass4	1	1	1.89818692207336	1.72958421707153	0	0	0.0274494549943782	0.0750909322558226	0.100205666445497	0.0239605632686549	-0.100511746134926
ImmGenATAC1219.peak_296155	chr2	172393608	172393858	chr2-172393608-172393858	Cass4	1	1	1.56089425086975	1.53686010837555	1	0	0.0703671240153933	0.142077026040316	0.0674878161348995	-0.0497013100302844	0.0653499520881158
ImmGenATAC1219.peak_296156	chr2	172393860	172394110	chr2-172393860-172394110	Cass4	1	1	0.324333310127258	0.91215592622757	0	0	0.162790395865427	0.293769958817036	-0.105212767528114	-0.0613325408459607	0.240321114698441
treg.0621.peak_8711	chr2	172394332	172394582	chr2-172394332-172394582	Cass4	0	0	0.0737738907337189	0.951305866241455	0	0	0.13896604886368	0.233295372817845	-0.116005195259365	-0.026210218946855	0.0856646072538436
treg.0621.peak_8712	chr2	172394641	172394891	chr2-172394641-172394891	Cass4	0	0	0.149298295378685	1.05663895606995	0	0	0.0852024937753934	0.18116222087122	-0.0977047420854421	-0.0192024201463808	0.040789863919786
treg.0621.peak_8713	chr2	172394910	172395160	chr2-172394910-172395160	Cass4	0	0	0.0275560170412064	0.915290594100952	0	0	0.059504544852102	0.137728058606365	-0.0551989895960287	-0.0317010245363463	0.0433914774800904
treg.0621.peak_8714	chr2	172395184	172395434	chr2-172395184-172395434	Cass4	0	0	0.491962939500809	1.0664039850235	0	0	0.0747020913333161	0.169639653251951	-0.105598670631202	-0.0085891954347918	0.119517570677451
ImmGenATAC1219.peak_296157	chr2	172395719	172395969	chr2-172395719-172395969	Cass4	1	1	0.346135973930359	0.923545897006989	0	0	0.0679976793405114	0.136880168079511	-0.0299666671262808	0.0154459496745396	0.0756593208084235
ImmGenATAC1219.peak_296160	chr2	172399274	172399524	chr2-172399274-172399524	Cass4	1	1	2.28000521659851	1.86347341537476	0	0	0.0633922470930702	0.0470999135127125	0.0903721042601303	-0.0132254613180203	0.0306917721156414
ImmGenATAC1219.peak_296161	chr2	172399962	172400212	chr2-172399962-172400212	Cass4	1	1	1.14447236061096	1.77439713478088	0	0	0.0580883603613909	0.146093016612776	0.0330250012955286	-0.012977479331083	0.168724374918776
treg.0621.peak_8715	chr2	172400282	172400532	chr2-172400282-172400532	Cass4	0	0	1.78417718410492	3.91194367408752	0	0	0.0707240902326218	0.0676081505236528	0.0972597598721792	-0.0124207906925922	0.049430816146345
ImmGenATAC1219.peak_296162	chr2	172401111	172401361	chr2-172401111-172401361	Cass4	1	1	-0.322154700756073	0.583050668239594	0	0	0.102084973658404	0.197968150491433	-0.121829751343461	-0.0127561393850644	0.104975523618716
ImmGenATAC1219.peak_296163	chr2	172401371	172401621	chr2-172401371-172401621	Cass4	1	1	0.95790034532547	4.74433469772339	0	0	0.0701599081094084	0.0630232957822064	-0.0502487789159888	0.0350693797998712	-0.0407265464595621
treg.0621.peak_8716	chr2	172402018	172402268	chr2-172402018-172402268	Cass4	0	0	0.554254770278931	5.033287525177	0	0	0.0302316007407742	-0.00586011919503372	-0.00108936371821991	0.0367594513160293	-0.0791598844548887
ImmGenATAC1219.peak_296165	chr2	172405093	172405343	chr2-172405093-172405343	Cass4	1	1	-0.717900395393372	0.148198857903481	0	0	0.12257562627522	0.15417973107328	-0.122873965273394	-0.0400563633567585	0.104125268710316
treg.0621.peak_8717	chr2	172405680	172405930	chr2-172405680-172405930	Cass4	0	0	1.53212010860443	3.48638701438904	0	0	0.00722180152829903	0.0325568072559779	-0.0435446394397065	0.0261944723622181	-0.0221366378777833
ImmGenATAC1219.peak_296168	chr2	172407605	172407855	chr2-172407605-172407855	Cass4	1	1	0.620280206203461	1.82959675788879	0	0	0.0186458561381578	0.197149319196923	-0.154798931150587	0.0112491722492471	0.124772722520846
ImmGenATAC1219.peak_296171	chr2	172413408	172413658	chr2-172413408-172413658	Cass4	1	1	-2.37370705604553	6.19348526000977	0	0	-0.0442752801485269	-0.0018794254764178	-0.00717617066531234	-0.018863499100421	0.0207507107649315
treg.0621.peak_8718	chr2	172433380	172433630	chr2-172433380-172433630	Rtfdc1	0	0	-0.638159096240997	5.81623649597168	0	0	-0.0213722126553937	-0.026906039116213	0.0682115605399153	-0.0197947959607686	-0.0584776110030097
ImmGenATAC1219.peak_296183	chr2	172433807	172434057	chr2-172433807-172434057	Rtfdc1	1	1	0.00419512065127492	7.3628568649292	0	0	-0.0548798643525122	-0.0388086039237597	0.099734886121854	0.0339778746225441	0.0303673109700738
ImmGenATAC1219.peak_296184	chr2	172434077	172434327	chr2-172434077-172434327	Rtfdc1	1	1	-0.304001688957214	6.45735168457031	0	0	-0.0455338198976784	-0.0419192440480969	0.115552691090973	0.021272748591861	-0.060666119059812
ImmGenATAC1219.peak_296185	chr2	172435950	172436200	chr2-172435950-172436200	Rtfdc1	1	1	-1.65098106861115	1.03402400016785	0	0	0.0555915460688799	0.117321979289666	-0.0838024834542716	0.00517818623551331	0.0736624277910786
ImmGenATAC1219.peak_296186	chr2	172437174	172437424	chr2-172437174-172437424	Rtfdc1	1	1	0.201111599802971	1.82427787780762	0	0	0.0574445605876119	0.202516272628672	-0.09163720848827	0.0460292113076629	0.10721835193314
ImmGenATAC1219.peak_296187	chr2	172437678	172437928	chr2-172437678-172437928	Rtfdc1	1	1	0.889950931072235	1.64182925224304	0	0	0.0885148568746296	0.252474406931773	0.00348765773804954	0.0361853457436834	0.289479252296342
treg.0621.peak_8719	chr2	172437939	172438189	chr2-172437939-172438189	Rtfdc1	0	0	1.36313843727112	2.15198659896851	0	0	0.0419557603402843	0.141636887087607	0.0688155298976971	-0.0264743876286178	0.0879845813449731
ImmGenATAC1219.peak_296188	chr2	172439119	172439369	chr2-172439119-172439369	Rtfdc1	1	1	-1.24365484714508	3.90769839286804	0	0	-0.0346076157751806	0.0466477380770126	-0.020178586375868	0.0276038100421013	-0.026562715388866
treg.0621.peak_8720	chr2	172439623	172439873	chr2-172439623-172439873	Rtfdc1	0	0	1.21708536148071	3.52261471748352	0	0	0.0480272278630196	-0.00715623690648627	0.065163390254147	0.0219616052723959	0.0517174311615954
ImmGenATAC1219.peak_296189	chr2	172439927	172440177	chr2-172439927-172440177	Rtfdc1	1	1	1.59572660923004	3.43479657173157	0	0	0.0458639138621985	-0.0119113779740761	-0.00891713858451726	0.023595713511176	-0.0216339296584615
ImmGenATAC1219.peak_296190	chr2	172440379	172440629	chr2-172440379-172440629	Rtfdc1	1	1	2.58736968040466	3.77565622329712	1	1	0.00886546219958373	-0.00480912204789619	0.0482081403439709	-0.00772201866337108	-0.0316388293145888
ImmGenATAC1219.peak_296191	chr2	172440699	172440949	chr2-172440699-172440949	Rtfdc1	1	1	-2.15913724899292	4.52795553207397	0	0	0.00807225700030514	-0.00726177022333654	0.00723494214172671	0.0191800592732844	-0.0648479959405859
ImmGenATAC1219.peak_296192	chr2	172441244	172441494	chr2-172441244-172441494	Rtfdc1	1	1	-3.42729878425598	4.19617366790771	0	0	0.0538420712547601	0.0587997415827372	0.059552935099826	0.0299923444784413	0.0493069610593784
ImmGenATAC1219.peak_296194	chr2	172447376	172447626	chr2-172447376-172447626	Gcnt7	1	1	1.6002584695816	2.90911340713501	0	0	0.00859849068940019	0.0378820445740776	0.0146073790425141	-0.0203809112611626	0.00118179969785656
treg.0621.peak_8721	chr2	172471599	172471849	chr2-172471599-172471849	Fam209	0	0	-1.25971353054047	4.52840566635132	0	0	0.00959851882635063	-0.0151993377913099	0.0265782890865091	-0.0168805840468602	0.0144112548553916
treg.0621.peak_8722	chr2	172471938	172472188	chr2-172471938-172472188	Fam209	0	0	-0.381127178668976	3.5930004119873	0	0	0.0130176297762975	-0.0207243436947634	0.0489005017887298	-0.0211722457775707	0.0395358596745717
ImmGenATAC1219.peak_296207	chr2	172475067	172475317	chr2-172475067-172475317	Fam209	1	1	0.636130213737488	4.44287061691284	0	0	-0.0224080256224911	0.0199323553431419	-0.0198644080402832	0.0187967901739796	-0.0680483773968376
ImmGenATAC1219.peak_296208	chr2	172476920	172477170	chr2-172476920-172477170	Fam209	1	1	-0.0670043379068375	5.44411516189575	0	0	-0.0376751008724842	-0.0354973651512895	-0.00687935483158866	0.00317875578814154	0.0270870871577563
ImmGenATAC1219.peak_296209	chr2	172477620	172477870	chr2-172477620-172477870	Fam209	1	1	0.523075103759766	3.22484850883484	0	0	0.0484833197611375	0.016119459207044	0.00877019118331332	0.02438167281272	-0.05875299668889
ImmGenATAC1219.peak_296210	chr2	172477879	172478129	chr2-172477879-172478129	Fam209	1	1	0.250824302434921	2.99192667007446	0	0	0.0200733257876504	0.0166433291598738	0.0294719520122793	0.0161273458548713	-0.13867639790006
ImmGenATAC1219.peak_296212	chr2	172482022	172482272	chr2-172482022-172482272	Fam209	1	1	1.88719010353088	2.08043670654297	0	0	-0.026237667003014	-0.0204720359512513	0.0397145662424909	0.0168790626563191	0.0141943177666154
ImmGenATAC1219.peak_296218	chr2	172501421	172501671	chr2-172501421-172501671	Gm40009	1	1	-2.73250889778137	4.2490553855896	0	0	-0.0024005156358532	0.0220521406638849	0.0452367214583245	-0.0402472502884211	0.0188252725054131
ImmGenATAC1219.peak_296228	chr2	172547171	172547421	chr2-172547171-172547421	Tfap2c	1	1	-0.725109577178955	1.26661968231201	0	0	0.041972002244433	0.0825332752095359	-0.0234250673460754	0.0193766693894441	0.00789524119028648
ImmGenATAC1219.peak_296229	chr2	172549343	172549593	chr2-172549343-172549593	Tfap2c	1	1	-0.290663152933121	1.23905456066132	1	0	0.0700771340537323	0.0822719059707154	-0.11392630537146	0.00552934248645906	0.0566844791316805
ImmGenATAC1219.peak_296230	chr2	172550468	172550718	chr2-172550468-172550718	Tfap2c	1	1	-0.57797759771347	2.5472400188446	0	0	0.0408673253761046	0.077188597801384	-0.0781833454720726	0.0256799971217924	0.0265221525947069
ImmGenATAC1219.peak_296287	chr2	172739033	172739283	chr2-172739033-172739283	Gm36156	1	1	-2.61177158355713	6.36493587493896	0	0	-0.0520128399297974	0.00239562141942805	-0.0060855233702395	-0.0418023690628972	-0.0256733059954733
ImmGenATAC1219.peak_296303	chr2	172773208	172773458	chr2-172773208-172773458	Gm36254	1	1	-1.01434969902039	3.40147066116333	0	0	-0.0227436990297672	0.039881105610532	0.0213532051892416	-0.0283327034267344	0.0638801219019558
ImmGenATAC1219.peak_296321	chr2	172818650	172818900	chr2-172818650-172818900	Gm36254	1	0	0.465117216110229	4.95796251296997	0	0	0.0137358997048707	-0.0217909417977662	-0.019861261463646	0.0124403698354773	-0.0432538699623806
ImmGenATAC1219.peak_296322	chr2	172825274	172825524	chr2-172825274-172825524	Gm36254	1	1	-2.80644798278809	4.74903964996338	0	0	-0.0222514726854282	-0.0498243498025469	-0.0310064123199032	0.0730238267406353	-0.0191494992173318
ImmGenATAC1219.peak_296324	chr2	172827563	172827813	chr2-172827563-172827813	Gm36254	1	1	0.00748920394107699	2.92782115936279	0	0	-0.00727589351568367	-0.00732310539721309	-0.0191116669780771	0.0543246272686694	-0.0454310830192421
ImmGenATAC1219.peak_296325	chr2	172827817	172828067	chr2-172827817-172828067	Gm36254	1	1	-0.00196957215666771	2.73010325431824	0	0	0.0270316675388038	0.0270146879293007	-0.0213320284228147	0.00521627851307956	-0.0913334171563577
ImmGenATAC1219.peak_296326	chr2	172831127	172831377	chr2-172831127-172831377	Gm36254	1	1	-2.34412050247192	6.17870140075684	0	0	-0.0336642252099427	-0.0131525792655362	-0.079541830079616	0.00730376684433229	-0.11934462311754
ImmGenATAC1219.peak_296327	chr2	172831866	172832116	chr2-172831866-172832116	Gm36254	1	1	-0.547305881977081	5.96708345413208	0	0	-0.0168515915898227	-0.0626037567374866	-0.0432763496507213	0.0128665181992555	-0.000609417640545229
treg.0621.peak_8723	chr2	172832245	172832495	chr2-172832245-172832495	Gm36254	0	0	-3.23913598060608	4.7206449508667	0	0	-0.0260384111422851	-0.0271733668270483	0.0144113376965784	0.00633756105041572	0.0308881066044999
ImmGenATAC1219.peak_296334	chr2	172848289	172848539	chr2-172848289-172848539	Gm36254	1	0	-0.997970938682556	5.69472312927246	0	0	-0.0127414184583585	-0.0703488929762117	-0.0182231951341378	0.01242770790912	0.0406426756037655
ImmGenATAC1219.peak_296335	chr2	172851885	172852135	chr2-172851885-172852135	Gm36254	1	1	-2.44484329223633	6.16359090805054	0	0	-0.0638886754770153	-0.0345286079203284	-0.0141009689594281	0.0556971118401349	-0.0559188141017674
ImmGenATAC1219.peak_296341	chr2	172863244	172863494	chr2-172863244-172863494	LOC102640035	1	1	-2.29670786857605	2.53167462348938	0	0	-0.00524693542589597	0.0648738933962459	-0.127145711684024	-0.00951018421079726	-0.0275685564204386
ImmGenATAC1219.peak_296362	chr2	172905092	172905342	chr2-172905092-172905342	Gm40010	1	1	-2.25956344604492	6.61997175216675	0	0	-0.0474372050287049	-0.0319671345373951	-0.00226367404531994	0.00519881498838116	0.0343637287395132
treg.0621.peak_8724	chr2	172913622	172913872	chr2-172913622-172913872	Gm40010	0	0	-0.534936964511871	5.97998714447021	0	0	-0.0482227006952451	-0.111866724857637	0.0473385165165053	0.00763683865837804	-0.075987864621416
ImmGenATAC1219.peak_296366	chr2	172913992	172914242	chr2-172913992-172914242	Gm40010	1	1	-0.0255690980702639	4.31474781036377	0	0	-0.159339840262752	-0.137119771220245	0.112143515111528	-0.0182049005884429	-0.129716565782299
ImmGenATAC1219.peak_296367	chr2	172914326	172914576	chr2-172914326-172914576	Gm40010	1	1	-1.22972691059113	6.21966552734375	0	0	-0.107338300873898	-0.128539819461445	0.0686402957724906	0.0378241198328092	-0.115139106510576
ImmGenATAC1219.peak_296368	chr2	172914585	172914835	chr2-172914585-172914835	Gm40010	1	1	-2.18767523765564	5.14562892913818	0	0	-0.0720596731604457	-0.105778469308503	0.0536518365698737	0.0328793211684207	-0.110714550746102
treg.0621.peak_8725	chr2	172914924	172915174	chr2-172914924-172915174	Gm40010	0	0	-2.25637483596802	5.27951097488403	0	0	0.00349313525858796	-0.0754380919768401	-0.018269345576553	-0.0105605939712418	-0.0413369383591489
ImmGenATAC1219.peak_296369	chr2	172916303	172916553	chr2-172916303-172916553	Gm40010	1	0	-1.50736904144287	5.98198890686035	0	0	0.0274101705096641	0.0152494323200045	-0.0226995158115491	-0.0623705466162942	-0.0183678107106569
ImmGenATAC1219.peak_296370	chr2	172926347	172926597	chr2-172926347-172926597	Gm40010	1	1	0.947514593601227	1.41129565238953	0	0	0.126066545949337	0.165071127448795	-0.0352386886492949	0.102970649951803	0.331572260272043
ImmGenATAC1219.peak_296371	chr2	172927739	172927989	chr2-172927739-172927989	Gm40010	1	1	-0.142573907971382	7.03685522079468	0	0	0.00946817977696751	-0.0297181599022106	0.0670093267847685	0.161477957023773	0.0909781046576593
treg.0621.peak_8726	chr2	172928113	172928363	chr2-172928113-172928363	Gm40010	0	0	1.26795971393585	3.84745097160339	0	0	0.0436037424418102	-0.040807770040227	0.10097447378974	-0.0402518475496704	0.00708906963612504
ImmGenATAC1219.peak_296373	chr2	172933627	172933877	chr2-172933627-172933877	Gm40010	1	1	0.770113229751587	0.0535850897431374	0	0	-0.0148117638762139	-0.1343406020339	0.0568670375498781	0.050008578510628	-0.108989528781868
ImmGenATAC1219.peak_296374	chr2	172933924	172934174	chr2-172933924-172934174	Gm40010	1	1	0.595795035362244	3.34878921508789	0	0	-0.00590298349137333	-0.0833047157900479	0.0758712694228183	0.0568312059753743	-0.0830079867407528
treg.0621.peak_8727	chr2	172937119	172937369	chr2-172937119-172937369	Gm40010	0	0	-0.25279301404953	2.03171396255493	0	0	0.109174872523638	0.0215190582474841	-0.0521692332676545	0.0177392200152086	-0.0145780002551334
ImmGenATAC1219.peak_296375	chr2	172937389	172937639	chr2-172937389-172937639	Gm40010	1	1	0.418434381484985	0.443160474300385	0	0	0.239186239917911	0.0640789201498128	-0.0485656911432448	0.0595190158920854	0.0241784061556668
ImmGenATAC1219.peak_296376	chr2	172937695	172937945	chr2-172937695-172937945	Gm40010	1	1	0.829898834228516	0.327090352773666	0	0	0.218664721472345	0.0588254355734806	-0.0420520260238863	-0.00384851397587666	0.0406901499889769
ImmGenATAC1219.peak_296377	chr2	172938702	172938952	chr2-172938702-172938952	Gm40010	1	1	-0.248633548617363	1.97828686237335	0	0	0.117478072345751	0.0367794897519938	0.00225415153213795	0.0751197741297531	-0.0271375783667843
ImmGenATAC1219.peak_296378	chr2	172939256	172939506	chr2-172939256-172939506	Gm40010	1	1	1.25881123542786	3.19061732292175	0	0	0.0840117393842029	-0.0139402487581303	0.0133352592613052	0.0190062515192829	0.116602711451884
ImmGenATAC1219.peak_296379	chr2	172939571	172939821	chr2-172939571-172939821	Gm40010	1	1	0.194762542843819	3.43956828117371	0	0	0.0816133759978119	0.0285061185125175	-0.0238112774010099	0.0367595132291971	-0.00107334955187718
ImmGenATAC1219.peak_296380	chr2	172939942	172940192	chr2-172939942-172940192	Gm40010	1	1	0.641006529331207	2.17503499984741	0	0	0.0863519328195222	0.0616441005926038	-0.0258416680095814	0.141539377326991	0.142510491546938
ImmGenATAC1219.peak_296381	chr2	172940261	172940511	chr2-172940261-172940511	Gm40010	1	1	0.181288495659828	1.98024964332581	1	0	0.0938760870878143	0.0836020271954708	-0.0491343563925469	0.127866799622612	0.154613490457657
ImmGenATAC1219.peak_296382	chr2	172940522	172940772	chr2-172940522-172940772	Gm40010	1	1	-0.200937077403069	1.81590390205383	0	0	0.0684700049270649	0.05319117396168	-0.017159192299022	0.0805591784668913	0.036939399826896
ImmGenATAC1219.peak_296385	chr2	172949116	172949366	chr2-172949116-172949366	Gm40010	1	1	0.293576806783676	2.77181553840637	0	0	0.0171690897745041	4.78221959029912e-05	-0.0101911678947114	-0.00360395821308322	0.012362128404496
ImmGenATAC1219.peak_296392	chr2	172959071	172959321	chr2-172959071-172959321	Spo11	1	0	0.243185430765152	3.40592193603516	0	0	0.00135924948199757	0.0115706978593494	-0.0113509912913774	0	0
ImmGenATAC1219.peak_296396	chr2	172966546	172966796	chr2-172966546-172966796	Spo11	1	1	-0.934287786483765	6.78604412078857	0	0	-0.157797281330008	-0.114791982549509	0.047737623714461	0.0171680793778806	-0.120475601226824
treg.0621.peak_8728	chr2	172966828	172967078	chr2-172966828-172967078	Spo11	0	0	-1.09683334827423	6.59703540802002	0	0	-0.0982171746523765	-0.0814456347588909	0.0512575496056737	-0.0188131896966138	-0.0327282260874616
treg.0621.peak_8729	chr2	172973778	172974028	chr2-172973778-172974028	Spo11	0	0	2.02424335479736	4.8631420135498	0	0	-0.00281115172889618	-0.0496602446799318	0.0634753289361899	0.0450343721947727	0.01488349707336
ImmGenATAC1219.peak_296401	chr2	172976396	172976646	chr2-172976396-172976646	Spo11	1	0	-0.943496406078339	5.3613429069519	0	0	0.00243600927893525	-0.0422027886307253	0.0348561605810888	0.0712859079289432	-0.0623344083810443
ImmGenATAC1219.peak_296402	chr2	172976677	172976927	chr2-172976677-172976927	Spo11	1	1	-1.83732998371124	2.73979949951172	0	0	0.0264222998993166	0.00907941617396535	-0.0136165298311583	0.0490177979851782	0.0157390894819499
ImmGenATAC1219.peak_296403	chr2	172977046	172977296	chr2-172977046-172977296	Spo11	1	1	0.166203916072845	4.78960227966309	0	0	-0.0287604697432489	-0.0172938113228978	0.0704428990725493	-0.0431666766861065	-0.0672898966648628
ImmGenATAC1219.peak_296404	chr2	172977428	172977678	chr2-172977428-172977678	Spo11	1	1	0.826385617256165	-0.0419471636414528	0	0	-0.102401464910586	-0.0513391151931449	0.00942311153795805	-0.051135990051391	-0.137940722890776
ImmGenATAC1219.peak_296405	chr2	172977749	172977999	chr2-172977749-172977999	Spo11	1	1	-1.62370312213898	6.64923763275146	0	0	-0.110951390216617	-0.00859493206828732	-0.0340965375826073	-0.0840048778674802	-0.146222108376877
ImmGenATAC1219.peak_296406	chr2	172978219	172978469	chr2-172978219-172978469	Spo11	1	1	-1.86196351051331	4.61546325683594	0	0	-0.0836090564611977	-0.0612446966362104	0.0202883333761103	-0.0921380297058871	-0.152166978716112
ImmGenATAC1219.peak_296408	chr2	172982794	172983044	chr2-172982794-172983044	Spo11	1	1	-2.38470554351807	6.60214185714722	0	0	-0.17575736740342	-0.0157910582734655	-0.00501415934973718	-0.0347679392665654	-0.00730415719524327
ImmGenATAC1219.peak_296413	chr2	172991445	172991695	chr2-172991445-172991695	Spo11	1	1	-1.28459882736206	5.21875190734863	0	0	0.0583701420316433	-0.0825174691700512	-0.0188925089321627	-0.00327756687457463	-0.0903604136100814
ImmGenATAC1219.peak_296414	chr2	172991709	172991959	chr2-172991709-172991959	Spo11	1	0	-1.24920630455017	5.16125011444092	0	0	0.0628842266564362	-0.0594583974855219	0.0023660229659694	-0.000324325698092095	-0.0420396243856422
ImmGenATAC1219.peak_296415	chr2	172996280	172996530	chr2-172996280-172996530	Rae1	1	1	1.56129014492035	3.65198063850403	0	0	-0.0194014473737364	-0.0501151103849451	0.0146996144447797	0.0707746592102628	-0.0458823128842094
ImmGenATAC1219.peak_296416	chr2	172999643	172999893	chr2-172999643-172999893	Rae1	1	1	-1.55518436431885	5.1629638671875	0	0	0.0503164252570282	-0.0102888651418059	-0.0126336325738324	-0.00639381292718183	-0.0368959471705297
ImmGenATAC1219.peak_296417	chr2	172999909	173000159	chr2-172999909-173000159	Rae1	1	1	4.46467590332031	4.22672080993652	1	1	0.0205202033544248	-0.0131793293439041	-0.00602645131969254	0.0555659098768017	-0.0567292480006633
ImmGenATAC1219.peak_296418	chr2	173000251	173000501	chr2-173000251-173000501	Rae1	1	1	3.578528881073	4.26105260848999	0	1	-0.0122010509580406	-0.036095474877562	0.0417950894864063	0.0752744114310591	-0.0583585857577166
ImmGenATAC1219.peak_296419	chr2	173000833	173001083	chr2-173000833-173001083	Rae1	1	1	-2.5713152885437	3.95760846138	0	0	0.0111256324444874	-0.0225921341923092	-1.16340768694101e-05	-0.0481363039012178	0.0570146781758872
treg.0621.peak_8730	chr2	173001277	173001527	chr2-173001277-173001527	Rae1	0	0	0.905556082725525	5.19036436080933	0	0	-0.00310113338809695	0.0131039885698347	0.030164436967475	-0.0240046766603341	0.016489682978778
treg.0621.peak_8731	chr2	173017700	173017950	chr2-173017700-173017950	Rbm38	0	0	-0.864544451236725	6.97167825698853	0	0	-0.104150538957704	-0.0587053793435873	-0.0101971838211423	0.0274814491109494	-0.146887596326835
ImmGenATAC1219.peak_296421	chr2	173018064	173018314	chr2-173018064-173018314	Rbm38	1	1	-0.562277793884277	7.45054054260254	0	0	-0.157006437615522	-0.112815883642597	-0.00224662475273504	-0.0324370588358403	-0.118159177236516
treg.0621.peak_8732	chr2	173018317	173018567	chr2-173018317-173018567	Rbm38	0	0	-2.88529515266418	5.27145862579346	0	0	-0.0779546426888268	-0.0459315051598293	0.0293155384282932	0.0578278761808098	-0.093335731821558
ImmGenATAC1219.peak_296422	chr2	173018678	173018928	chr2-173018678-173018928	Rbm38	1	1	-0.153845995664597	5.12200784683228	0	0	-0.0695712616526042	-0.0306358451419144	0.03057653210884	-0.0369079345490563	0.0229520882934785
ImmGenATAC1219.peak_296423	chr2	173019412	173019662	chr2-173019412-173019662	Rbm38	1	1	2.47302985191345	5.1681022644043	0	0	-0.0224400030967973	-0.110349440038661	0.0654758516879621	0.0184708874007367	0.0230352460481277
ImmGenATAC1219.peak_296425	chr2	173019967	173020217	chr2-173019967-173020217	Rbm38	1	1	4.13936042785645	4.18304300308228	0	1	-0.00175937344295973	-0.040885808733167	0.0749820840397044	0.00395144743990661	0.0474011026459599
treg.0621.peak_8733	chr2	173020350	173020600	chr2-173020350-173020600	Rbm38	0	0	1.64350712299347	6.23847055435181	0	0	-0.00126486108591956	-0.0717028499218575	0.0585004274468284	0.0272564747478133	-0.134652259696907
treg.0621.peak_8734	chr2	173021403	173021653	chr2-173021403-173021653	Rbm38	0	0	2.31226539611816	5.25764608383179	0	0	0.00809145977678	-0.0175295349573685	0.106485648055953	0.0579028464783708	0.0288014717744109
ImmGenATAC1219.peak_296426	chr2	173021773	173022023	chr2-173021773-173022023	Rbm38	1	1	4.10448408126831	4.02265644073486	1	1	0.00916795395510867	-0.019742990078252	-0.0108392246839008	0.0194405695557566	-0.0058282932691775
ImmGenATAC1219.peak_296427	chr2	173022259	173022509	chr2-173022259-173022509	Rbm38	1	1	0.952577829360962	0.246747836470604	0	0	0.0446799194478841	-0.00267191392558919	0.0473547275540224	-0.0275348680957943	-0.00458994220008346
treg.0621.peak_8735	chr2	173022527	173022777	chr2-173022527-173022777	Rbm38	0	0	1.1902083158493	6.24767875671387	0	0	0.00403658837612075	-0.0277036430491943	0.0333942048954445	0.0321525573630237	-0.112966478923836
treg.0621.peak_8736	chr2	173022847	173023097	chr2-173022847-173023097	Rbm38	0	0	0.638697743415833	5.2548394203186	0	0	-0.0282999216955518	-0.00839367190376838	0.0263669246468519	0.0304289229795341	-0.0931119462440595
ImmGenATAC1219.peak_296428	chr2	173023330	173023580	chr2-173023330-173023580	Rbm38	1	1	-3.29806089401245	4.77080059051514	0	0	-0.0819691749524437	-0.0339251148449422	0.0451066066383368	-0.00238460131427787	-0.0299110629720321
ImmGenATAC1219.peak_296429	chr2	173023643	173023893	chr2-173023643-173023893	Rbm38	1	1	-0.319351494312286	6.2065544128418	0	0	-0.118809652264718	-0.0763694337083501	-0.0613658356600062	-0.0521690802995873	-0.0904381082952098
ImmGenATAC1219.peak_296430	chr2	173024199	173024449	chr2-173024199-173024449	Rbm38	1	1	-2.8757631778717	4.4581036567688	0	0	-0.0323724952299843	-0.020392252153646	0.0703884491297423	-0.00240757888163773	-0.0338128640895266
treg.0621.peak_8737	chr2	173024465	173024715	chr2-173024465-173024715	Rbm38	0	0	-3.2166850566864	4.56379556655884	0	0	0.000786761476625208	-0.0268447163124858	0.0937022894257763	0.0185286451209652	-0.0108567325804978
treg.0621.peak_8738	chr2	173024807	173025057	chr2-173024807-173025057	Rbm38	0	0	2.29950261116028	5.97456455230713	0	0	0.0154425363667257	-0.0193568551564501	0.0651032241668129	0.0223512205415813	-0.0878559986130188
ImmGenATAC1219.peak_296431	chr2	173025074	173025324	chr2-173025074-173025324	Rbm38	1	1	2.4403030872345	5.74821996688843	0	0	0.0196837911265846	-0.0147988414498236	0.121061323981368	0.0503384179307762	-0.0294520891401905
treg.0621.peak_8739	chr2	173025549	173025799	chr2-173025549-173025799	Rbm38	0	0	1.64082288742065	6.35306978225708	0	0	0.00912330381194801	-0.0383240912461663	0.139126445630209	0.0824663506688144	-0.0534191674114672
treg.0621.peak_8740	chr2	173026018	173026268	chr2-173026018-173026268	Rbm38	0	0	-3.01785445213318	5.10338544845581	0	0	0.020508233293649	0.00010748268303537	0.0178108723027914	-0.00134965358375252	-0.0271600448981092
treg.0621.peak_8741	chr2	173026326	173026576	chr2-173026326-173026576	Rbm38	0	0	2.34601759910583	5.39893865585327	0	0	0.0293989700812572	0.00150670447218859	0.0741097934604892	0.0238318006643553	-0.0725976975718852
ImmGenATAC1219.peak_296432	chr2	173026612	173026862	chr2-173026612-173026862	Rbm38	1	1	4.99677515029907	4.54411888122559	0	1	-0.0381225250824275	-0.03819098726985	0.0352356156597435	0.0146487092162916	-0.0801864580481222
ImmGenATAC1219.peak_296433	chr2	173026919	173027169	chr2-173026919-173027169	Rbm38	1	1	4.72995471954346	4.698646068573	0	1	-0.0153948127079355	-0.0100404139346278	0.0315124864319919	-0.0157440812127918	0.052096486621547
treg.0621.peak_8742	chr2	173027300	173027550	chr2-173027300-173027550	Rbm38	0	0	2.33448529243469	5.69674253463745	0	0	-0.00661417179685822	-0.0263377758067243	0.0275347862949726	-0.0457344769721765	-0.0500518598705774
treg.0621.peak_8743	chr2	173027845	173028095	chr2-173027845-173028095	Rbm38	0	0	1.65064382553101	5.91527414321899	0	0	0.0228581318067698	-0.0254672841340672	0.0747680139024833	0.0392898593098837	-0.000777082474866034
ImmGenATAC1219.peak_296434	chr2	173028195	173028445	chr2-173028195-173028445	Rbm38	1	1	1.91005182266235	5.42454242706299	0	0	0.0447556679370315	-0.0127818030393717	0.0624169439734366	-0.0374501346719927	-0.0758071508690751
ImmGenATAC1219.peak_296435	chr2	173028459	173028709	chr2-173028459-173028709	Rbm38	1	1	2.15107750892639	6.25740003585815	0	0	0.0112665736681115	-0.0239438770186007	0.0487733575969359	-0.0510828167673459	-0.0408279353221199
ImmGenATAC1219.peak_296436	chr2	173028740	173028990	chr2-173028740-173028990	Rbm38	1	1	2.43977165222168	6.06781625747681	0	0	-0.00216376089863543	-0.056240552188338	0.0952687063645939	0.012443718234038	-0.0519233441141509
treg.0621.peak_8744	chr2	173029153	173029403	chr2-173029153-173029403	Rbm38	0	0	1.93526422977448	5.58965539932251	0	0	0.00362434242938077	-0.0276488550001382	0.125341653508372	0.0502588745428942	-0.05169884844578
treg.0621.peak_8745	chr2	173029621	173029871	chr2-173029621-173029871	Rbm38	0	0	2.51142907142639	5.97860240936279	0	0	0.00319165308063626	-0.0191061660146355	0.0830177349114443	0.051973706715265	-0.0666501990874761
treg.0621.peak_8746	chr2	173029973	173030223	chr2-173029973-173030223	Rbm38	0	0	2.06962990760803	6.25519895553589	0	0	0.0672949214523848	0.0014085373310975	-0.00143808802895845	-0.0240074236615098	-0.0410729849447419
treg.0621.peak_8747	chr2	173030224	173030474	chr2-173030224-173030474	Rbm38	0	0	1.81652128696442	5.95555591583252	0	0	0.0550072079512562	-0.00299296896428722	0.0145098431081713	0.0375273843719673	-0.0170226522555265
ImmGenATAC1219.peak_296437	chr2	173030644	173030894	chr2-173030644-173030894	Rbm38	1	1	2.50100564956665	5.79524087905884	0	0	0.0171362535454858	0.0065027310518454	-0.0318002695925227	0.0829714466382758	0.0151209471603327
treg.0621.peak_8748	chr2	173030899	173031149	chr2-173030899-173031149	Rbm38	0	0	2.12609481811523	5.70785284042358	0	0	0.0171499453240243	-0.0212945109159725	-0.00728777167487565	-0.0185992260069703	-0.107030423953584
treg.0621.peak_8749	chr2	173031219	173031469	chr2-173031219-173031469	Rbm38	0	0	-3.40482139587402	4.75366544723511	0	0	0.00275390180147031	-0.0189510008583675	0.0370626567236025	0.00304103560333926	-0.166011197244288
treg.0621.peak_8750	chr2	173031652	173031902	chr2-173031652-173031902	Rbm38	0	0	-2.66262984275818	4.79595375061035	0	0	-0.00990041099486143	-0.0304590597191968	0.0317838668109001	-0.00107496822918221	-0.0709934873900518
treg.0621.peak_8751	chr2	173032157	173032407	chr2-173032157-173032407	Rbm38	0	0	0.933411300182343	4.44660520553589	0	0	-0.0302508634524057	-0.0539068250596693	0.0871187428829497	-0.0798764289826409	-0.00636364067446658
treg.0621.peak_8752	chr2	173032639	173032889	chr2-173032639-173032889	Rbm38	0	0	2.42769932746887	5.73985576629639	0	0	-0.035988163301024	-0.0786539552645268	0.0776351085961978	-0.0409373646595835	-0.0218485354865475
treg.0621.peak_8753	chr2	173032909	173033159	chr2-173032909-173033159	Rbm38	0	0	2.05550694465637	4.78611183166504	0	0	-0.0577093810552172	-0.0757816016458837	0.0133442072452403	-0.0252409587824833	-0.0451733385518509
ImmGenATAC1219.peak_296438	chr2	173033387	173033637	chr2-173033387-173033637	Rbm38	1	1	-3.16832447052002	4.45006132125854	0	0	-0.0271232901951155	-0.0670485350265899	-0.00532371896987963	0.0119065981800808	-0.0784968828914813
ImmGenATAC1219.peak_296439	chr2	173033648	173033898	chr2-173033648-173033898	Rbm38	1	1	-0.746527254581451	4.70099449157715	0	0	-0.0827572151430706	-0.0988540698765311	0.0480678902546891	0.0444299116853472	-0.0121712193869851
treg.0621.peak_8754	chr2	173034286	173034536	chr2-173034286-173034536	Rbm38	0	0	-0.271295636892319	4.19565773010254	0	0	0.00235038877686591	-0.059028784328924	-0.00350232357287722	0.00455368679270192	-0.0159130991192724
ImmGenATAC1219.peak_296440	chr2	173035177	173035427	chr2-173035177-173035427	Rbm38	1	1	2.13178992271423	5.99870681762695	0	0	0.00808659055008101	-0.0510496917346019	0.101066906752133	-0.044967369329576	-0.0112503050983847
treg.0621.peak_8755	chr2	173035517	173035767	chr2-173035517-173035767	Rbm38	0	0	0.74518483877182	5.68700933456421	0	0	-0.0175384805850883	-0.0638029015180936	0.107682500979351	-0.0401731188734808	-0.0925800247433511
ImmGenATAC1219.peak_296441	chr2	173035816	173036066	chr2-173035816-173036066	Gm36337	1	1	0.665174186229706	5.6846866607666	0	0	-0.0109840037040351	-0.0466280765819027	0.036193389372452	-0.0247792382358494	-0.0756508138210487
treg.0621.peak_8756	chr2	173036168	173036418	chr2-173036168-173036418	Gm36337	0	0	1.39397764205933	5.64143991470337	0	0	0.0220244554739145	-0.058152155268126	0.0474144788442218	0.00629024489608337	-0.064203226047823
ImmGenATAC1219.peak_296442	chr2	173036574	173036824	chr2-173036574-173036824	Gm36337	1	1	0.0765263810753822	5.03523731231689	0	0	-0.0214852138402967	-0.0819295557271204	0.0848076721375265	0.0521113864414629	-0.0775808875659409
treg.0621.peak_8757	chr2	173036828	173037078	chr2-173036828-173037078	Gm36337	0	0	-0.280307620763779	6.56769466400146	0	0	-0.0784087552588188	-0.113294622388186	0.0665505952026391	-0.0168641315665813	-0.0641377527990146
ImmGenATAC1219.peak_296443	chr2	173037168	173037418	chr2-173037168-173037418	Gm36337	1	1	1.77442467212677	5.96600723266602	0	0	-0.0321481522460328	-0.106381014461866	0.0912685118601485	0.0120357723305819	-0.0889755395631902
treg.0621.peak_8758	chr2	173037527	173037777	chr2-173037527-173037777	Gm36337	0	0	0.194527566432953	5.69278478622437	0	0	0.0295660842313583	-0.0853482585189782	0.105545063194542	0.0265890552389749	-0.0810383562189189
treg.0621.peak_8759	chr2	173037799	173038049	chr2-173037799-173038049	Gm36337	0	0	1.1785044670105	3.74979710578918	0	0	0.0169446814227781	-0.0851001914256424	0.0609626486214547	0.058845220901413	-0.061844784009284
ImmGenATAC1219.peak_296444	chr2	173038119	173038369	chr2-173038119-173038369	Gm36337	1	1	-1.21740865707397	5.67054843902588	0	0	0.0208710306691875	-0.149304398657692	0.0608466904646748	0.0109364162774743	-0.0846265287278242
ImmGenATAC1219.peak_296445	chr2	173038414	173038664	chr2-173038414-173038664	Gm36337	1	1	0.495633184909821	4.95420837402344	0	0	0.0503030003843551	-0.142501970547202	0.0621771404840847	0.05071702030721	-0.0391708157579958
treg.0621.peak_8760	chr2	173038691	173038941	chr2-173038691-173038941	Gm36337	0	0	0.621844708919525	5.30229425430298	0	0	0.0237627057285989	-0.120280955473599	0.00884102534187492	0.0706637077400483	-0.0185311099485062
ImmGenATAC1219.peak_296446	chr2	173039109	173039359	chr2-173039109-173039359	Gm36337	1	1	0.974379658699036	0.306058883666992	0	0	-0.0489499702353318	-0.142818577951514	0.0637628009165304	-0.00770783091833108	-0.0942413957759387
treg.0621.peak_8761	chr2	173039544	173039794	chr2-173039544-173039794	Gm36337	0	0	-0.354670584201813	3.91628646850586	0	0	-0.0251527689915602	-0.0593318070531984	0.0341924996240845	-0.0699820304947993	-0.0758340699148446
ImmGenATAC1219.peak_296448	chr2	173043671	173043921	chr2-173043671-173043921	Gm36337	1	0	0.608520448207855	6.083336353302	0	0	0.0113690246335887	-0.044584805708291	0.0275850403381253	-0.0282903007077105	-0.0379833256964926
ImmGenATAC1219.peak_296449	chr2	173044256	173044506	chr2-173044256-173044506	Gm36337	1	1	-1.35487627983093	6.63022375106812	0	0	-0.166961811798958	-0.117681430611152	0.0497521323634351	0.0426881357805894	-0.0647872389643628
ImmGenATAC1219.peak_296450	chr2	173044576	173044826	chr2-173044576-173044826	Gm36337	1	0	-1.1750705242157	6.80909490585327	0	0	-0.0715627622946391	-0.0271172635346377	0.0044636830329388	0.0301631817557433	0.0372951028917913
treg.0621.peak_8762	chr2	173044916	173045166	chr2-173044916-173045166	Gm36337	0	0	-0.419733822345734	5.72765111923218	0	0	-0.0267068074967508	-0.0204011039775021	-0.0121981173644462	-0.0321111476674704	-0.011367091578581
treg.0621.peak_8763	chr2	173045671	173045921	chr2-173045671-173045921	Gm36337	0	0	1.87564814090729	5.89619588851929	0	0	0.0114282799193834	-0.0337107847160457	0.0131895462426282	0.00462650538090092	-0.0535158990170046
treg.0621.peak_8764	chr2	173046043	173046293	chr2-173046043-173046293	Gm36337	0	0	0.992177128791809	5.52292442321777	0	0	-0.0487332980450264	-0.0495582379438217	0.0593829967009575	0.0158427726459977	-0.0979643886034974
ImmGenATAC1219.peak_296452	chr2	173046616	173046866	chr2-173046616-173046866	Gm36337	1	1	0.0699402391910553	7.09778738021851	0	0	-0.117430958021533	-0.13042246873735	0.11876583170238	-0.0661913436877491	-0.151682515610958
ImmGenATAC1219.peak_296453	chr2	173046919	173047169	chr2-173046919-173047169	Gm36337	1	1	0.0823389291763306	6.96961641311646	0	0	-0.0398961445270699	-0.110671115835011	0.121114279601675	-0.0413639354088202	-0.0937508885327792
ImmGenATAC1219.peak_296454	chr2	173047612	173047862	chr2-173047612-173047862	Gm36337	1	1	1.52661061286926	6.38345527648926	0	0	-0.0355763508713858	-0.0128561757271388	0.0776105822535202	-0.0104578453972163	-0.0562462194925002
ImmGenATAC1219.peak_296455	chr2	173048158	173048408	chr2-173048158-173048408	Gm36337	1	1	-2.31894326210022	3.57675409317017	0	0	-0.00128755486025567	0.102770821969008	0.0257102892325722	0.0284128114689965	0.0699417276817814
ImmGenATAC1219.peak_296456	chr2	173048414	173048664	chr2-173048414-173048664	Gm36337	1	1	-2.34759902954102	3.60276389122009	0	0	-0.000262829546954058	0.0873915660289849	0.0945571414386327	-0.0013293634249478	0.0652907756672339
treg.0621.peak_8765	chr2	173049171	173049421	chr2-173049171-173049421	Gm36337	0	0	0.731618285179138	6.04702472686768	0	0	-0.00705753752644039	-0.0404244663129218	0.109763325781642	0.0116102888065234	0.0167058883942547
ImmGenATAC1219.peak_296457	chr2	173049550	173049800	chr2-173049550-173049800	Gm36337	1	1	1.45574295520782	6.65593385696411	0	0	-0.0506338640146466	-0.026593639646924	0.0660472493770266	0.0111848638453152	-0.00286459551989865
treg.0621.peak_8766	chr2	173050101	173050351	chr2-173050101-173050351	Gm36337	0	0	-3.37173390388489	4.68392658233643	0	0	-0.0176151000107998	-0.037496561691462	0.0608108536663813	-0.0133924185303027	0.0236337013995484
treg.0621.peak_8767	chr2	173050819	173051069	chr2-173050819-173051069	Gm36337	0	0	1.38760352134705	3.27677178382874	0	0	-0.0087279854474996	-0.0639970467533781	0.0234375655447059	-0.020927290940499	-0.0577029877606766
ImmGenATAC1219.peak_296459	chr2	173051079	173051329	chr2-173051079-173051329	Gm36337	1	1	-3.20431709289551	4.29048585891724	0	0	-0.0261600078656415	-0.103920548839262	0.0672382850114167	-0.0549142480747932	-0.0406312385427034
treg.0621.peak_8768	chr2	173051352	173051602	chr2-173051352-173051602	Gm36337	0	0	-2.82514095306396	4.21102428436279	0	0	0.00278156237755348	-0.0364308365207958	0.0441990870606917	0.0285887943360142	-0.0973774644422674
treg.0621.peak_8769	chr2	173052631	173052881	chr2-173052631-173052881	Gm36337	0	0	1.0290778875351	6.03162860870361	0	0	0.0150006874662921	-0.0341662787105194	0.0649007269042708	0.0463016022261284	-0.0351710947936565
ImmGenATAC1219.peak_296461	chr2	173053188	173053438	chr2-173053188-173053438	Gm36337	1	1	-3.38248896598816	4.52364444732666	0	0	0.00219712691339843	-0.0651851950479368	0.0295262601117696	0.0498251417238218	-0.0928047700404568
ImmGenATAC1219.peak_296462	chr2	173053895	173054145	chr2-173053895-173054145	Gm36337	1	1	-0.79675418138504	5.20547294616699	0	0	0.00464829411716378	-0.0653703399095744	0.0604268029480172	0.0593410814213781	0.0453746277921613
treg.0621.peak_8770	chr2	173054351	173054601	chr2-173054351-173054601	Gm36337	0	0	2.42424535751343	5.51317596435547	0	0	0.0215968983915911	-0.0462252417042286	0.0232242918158829	0.022427751704758	-0.0964886781984772
treg.0621.peak_8771	chr2	173054949	173055199	chr2-173054949-173055199	Gm36462	0	0	0.490305572748184	6.0947585105896	0	0	-0.0667887391799685	-0.0330700344913836	-0.00797954952053076	-0.0018122807553335	-0.117303589673765
ImmGenATAC1219.peak_296463	chr2	173056422	173056672	chr2-173056422-173056672	Gm36462	1	1	0.871850669384003	6.09070301055908	0	0	-0.0731207298338117	-0.133688705077654	0.056651554565091	-0.0236795714125909	-0.0946471922995702
ImmGenATAC1219.peak_296464	chr2	173056818	173057068	chr2-173056818-173057068	Gm36462	1	1	0.919645130634308	5.7868824005127	0	0	-0.0151582664472423	-0.0737405011197347	-0.015010855460183	-0.0455589536021594	-0.0875161556369747
treg.0621.peak_8772	chr2	173057095	173057345	chr2-173057095-173057345	Gm36462	0	0	2.29657554626465	5.37133121490479	0	0	-0.0469029588371912	-0.0166595580193542	-0.0011341744426161	-0.0680066124559471	-0.0486583856180066
treg.0621.peak_8773	chr2	173057624	173057874	chr2-173057624-173057874	Gm36462	0	0	1.9384241104126	5.32321834564209	0	0	-0.0267655176945566	-0.0742393106026037	0.0494550937222113	-0.0402034535774062	0.0039256698646514
ImmGenATAC1219.peak_296465	chr2	173058230	173058480	chr2-173058230-173058480	Gm36462	1	1	-1.19366657733917	6.56360864639282	0	0	-0.152846173276981	-0.134123223212134	0.0948943637086518	0.0600431584650029	-0.0598827012296199
ImmGenATAC1219.peak_296466	chr2	173060088	173060338	chr2-173060088-173060338	Gm36462	1	1	-0.434694468975067	5.82257175445557	0	0	-0.153599944448196	-0.118604451591595	0.0871359035374218	-0.0882291374256802	-0.153503407922613
ImmGenATAC1219.peak_296467	chr2	173060449	173060699	chr2-173060449-173060699	Gm36462	1	1	2.19831323623657	6.08209800720215	0	0	-0.037171887477151	-0.0656269934820048	0.091975681611758	-0.0370113877616881	-0.100395914846126
treg.0621.peak_8774	chr2	173061030	173061280	chr2-173061030-173061280	Gm36417	0	0	0.585011422634125	5.1263256072998	0	0	-0.0226380360380942	-0.051494603564806	0.0915783404905497	0.0382865595159301	-0.0662030226248902
ImmGenATAC1219.peak_296468	chr2	173061472	173061722	chr2-173061472-173061722	Gm36417	1	1	-2.25817155838013	2.18136310577393	0	0	-0.0598520883405828	-0.0445954002289743	0.11043293570466	0.00719464951937832	-0.129932270639503
ImmGenATAC1219.peak_296469	chr2	173062042	173062292	chr2-173062042-173062292	Gm36417	1	1	1.4847149848938	5.56995868682861	0	0	-0.0512463894431961	-0.0307710400150296	0.0667972580163736	0.04329850821957	-0.00826740275602761
ImmGenATAC1219.peak_296470	chr2	173062390	173062640	chr2-173062390-173062640	Gm36417	1	1	0.384022086858749	5.93966388702393	0	0	-0.0524644500264976	-0.0500367558771462	0.063779029774357	-0.0352417832092234	-0.0464172175304199
ImmGenATAC1219.peak_296471	chr2	173063272	173063522	chr2-173063272-173063522	Gm36417	1	1	-0.167764037847519	7.03968715667725	0	0	-0.124600073669937	-0.170881194130716	0.0857345478826428	0.0757217086804611	-0.124274060532417
treg.0621.peak_8775	chr2	173063602	173063852	chr2-173063602-173063852	Gm36417	0	0	1.03630518913269	5.30981588363647	0	0	-0.0451444507415142	-0.103875660170128	0.0412983699604307	0.0871550487037609	-0.0924898321680642
treg.0621.peak_8776	chr2	173064207	173064457	chr2-173064207-173064457	Gm36417	0	0	1.6763391494751	5.97955560684204	0	0	0.0246874726432759	-0.0485058754642126	0.0368041446242217	-0.11891780399441	-0.10308487876791
treg.0621.peak_8777	chr2	173064533	173064783	chr2-173064533-173064783	Gm36417	0	0	0.0760499686002731	5.64097356796265	0	0	-0.0212305797659096	-0.0831256579280289	0.0627832217480559	-0.0711640734844334	0.0240069429228636
treg.0621.peak_8778	chr2	173064787	173065037	chr2-173064787-173065037	Gm36417	0	0	1.17908120155334	5.85960102081299	0	0	-0.0434982003385601	-0.0606592152707591	0.0659999559057814	0.0111014066760371	0.0107326513388297
ImmGenATAC1219.peak_296472	chr2	173065215	173065465	chr2-173065215-173065465	Gm36417	1	1	-1.68841993808746	7.08158254623413	0	0	-0.164100107019403	-0.132959318520671	0.0606667799329972	-0.0382178567132999	-0.0614245212528053
ImmGenATAC1219.peak_296479	chr2	173076921	173077171	chr2-173076921-173077171	Gm40011	1	1	-3.10020065307617	4.14097309112549	0	0	0.0874611350597447	2.3811523983841e-05	0.0796461972472861	0.087579071741294	0.0449456423897031
ImmGenATAC1219.peak_296480	chr2	173080934	173081184	chr2-173080934-173081184	Gm40011	1	1	1.51068603992462	6.33425855636597	0	0	-0.0403802591676434	-0.0376248913159592	0.125465157277308	0.0132311508951422	-0.0966223419024136
treg.0621.peak_8779	chr2	173081354	173081604	chr2-173081354-173081604	Gm40011	0	0	0.980074524879456	5.56459188461304	0	0	0.0230371528192978	-0.0437011048103655	0.0456139571898428	-0.0250179396504214	-0.0695069423454341
ImmGenATAC1219.peak_296481	chr2	173082385	173082635	chr2-173082385-173082635	Gm40011	1	1	1.5064150094986	6.15918350219727	0	0	-0.0187417532432241	-0.0826653043974389	0.0554251404175245	-0.0344550713088616	-0.0716066026280438
ImmGenATAC1219.peak_296482	chr2	173082772	173083022	chr2-173082772-173083022	Gm40011	1	1	0.377310574054718	6.10362434387207	0	0	-0.0843891173445805	-0.155778517981219	0.109010197108165	0.0537091903946131	-0.0848854034544142
ImmGenATAC1219.peak_296483	chr2	173083487	173083737	chr2-173083487-173083737	Gm40011	1	1	0.460967719554901	7.39046478271484	0	0	-0.0006236971123737	-0.146125995823351	0.0699111077582531	0.0269975102947956	-0.115999153546547
ImmGenATAC1219.peak_296484	chr2	173083773	173084023	chr2-173083773-173084023	Gm40011	1	1	0.422086179256439	7.21814012527466	0	0	-0.00430427588042265	-0.0860552416865406	0.0506382301581033	0.00929424713856686	-0.0959844884954512
ImmGenATAC1219.peak_296485	chr2	173084180	173084430	chr2-173084180-173084430	Gm40011	1	1	1.77522480487823	6.60968971252441	0	0	0.0105846901029409	-0.0585155426547143	0.0580500947220413	-0.0854823761602894	-0.0683185130528045
treg.0621.peak_8780	chr2	173084829	173085079	chr2-173084829-173085079	Gm40011	0	0	-2.95321893692017	4.85117197036743	0	0	0.0488166546936155	-0.0541894654521829	-0.00393956529767818	-0.0455586868246102	-0.0325438664597038
treg.0621.peak_8781	chr2	173085112	173085362	chr2-173085112-173085362	Gm40011	0	0	0.612882673740387	5.63859033584595	0	0	0.0658400529147486	-0.0279206390508015	0.0199183345204764	-0.0027364718449473	-0.0892336168780695
ImmGenATAC1219.peak_296486	chr2	173085578	173085828	chr2-173085578-173085828	Gm40011	1	1	0.189518287777901	0.0929616093635559	0	0	0.0399962316038189	-0.0607233340936879	0.0460411951475794	0.023280592030373	-0.0118907256887391
ImmGenATAC1219.peak_296487	chr2	173085889	173086139	chr2-173085889-173086139	Gm40011	1	1	0.118200823664665	7.38132810592651	0	0	-0.0241353851160668	-0.0540323362121558	0.0147486273695968	0.0661327215037605	-0.0218212456348149
treg.0621.peak_8782	chr2	173086384	173086634	chr2-173086384-173086634	Gm40011	0	0	-0.8495973944664	4.92036533355713	0	0	0.0379050975142083	-0.017571552465889	0.0340118474150837	0.0384161630944482	-0.0207471622276343
treg.0621.peak_8783	chr2	173086759	173087009	chr2-173086759-173087009	Gm40011	0	0	1.90794491767883	5.96454620361328	0	0	0.00914978052144404	-0.0265199465610927	0.014291785700599	-0.00884600819869723	0.0277553731236435
treg.0621.peak_8784	chr2	173087519	173087769	chr2-173087519-173087769	Gm40011	0	0	-1.24875867366791	5.44570732116699	0	0	0.0377218500048473	-0.0605788713011282	0.0552223552872317	0.0117582922407868	0.0115368996799511
treg.0621.peak_8785	chr2	173089138	173089388	chr2-173089138-173089388	Gm40011	0	0	0.577490270137787	3.63103747367859	0	0	0.0074418217630651	-0.00349205208436545	0.0244690390009371	-0.0506541215380478	-0.05274869046536
ImmGenATAC1219.peak_296488	chr2	173089508	173089758	chr2-173089508-173089758	Gm40011	1	1	1.91312575340271	6.47609901428223	0	0	0.0111400039108687	-0.0170373197695845	0.038968224154714	0.0163026298139662	-0.0895215166235822
treg.0621.peak_8786	chr2	173089937	173090187	chr2-173089937-173090187	Gm40011	0	0	1.80259203910828	3.4460768699646	0	0	0.00471599200592815	-0.0234239046620966	0.0692761326316811	0.0284449139310652	-0.0780383344063258
ImmGenATAC1219.peak_296492	chr2	173107438	173107688	chr2-173107438-173107688	Ctcfl	1	1	-2.46120047569275	4.19550704956055	0	0	0.0255676632844071	0.0218482128457188	0.00728053518414185	0.0230870053244347	-0.0260090751161678
treg.0621.peak_8787	chr2	173138791	173139041	chr2-173138791-173139041	Gm36691	0	0	-2.6747567653656	1.91388475894928	0	0	0.0245895262000196	0.0506562228436464	-0.05304671198507	0	0.0166263075359525
ImmGenATAC1219.peak_296505	chr2	173149426	173149676	chr2-173149426-173149676	Pck1	1	1	-2.00484013557434	7.92988204956055	0	0	-0.271986692058054	-0.0237475434368179	0.00477683875100071	-0.0297066549669496	-0.0692556628732275
ImmGenATAC1219.peak_296510	chr2	173157456	173157706	chr2-173157456-173157706	Pck1	1	1	-1.81520640850067	3.17218255996704	0	0	-0.0717402015518595	-0.00867893960648367	-0.111812264530843	-0.00630681371400378	0.0320445813097556
ImmGenATAC1219.peak_296513	chr2	173159331	173159581	chr2-173159331-173159581	Pck1	1	1	-0.67533141374588	3.1819896697998	0	0	0.0186347012920328	-0.043416961101526	-0.0197967587798173	-0.0889796721305159	0.0102739732136132
treg.0621.peak_8788	chr2	173159640	173159890	chr2-173159640-173159890	Pck1	0	0	-2.52432513237	4.72073078155518	0	0	0.00620364846874789	-0.033020034691738	-0.032433835817202	-0.0483070959297574	0.00662486593273758
ImmGenATAC1219.peak_296514	chr2	173162615	173162865	chr2-173162615-173162865	Pck1	1	0	-2.25376868247986	4.32428884506226	0	0	-0.0116148511496751	0.0121707190012486	0.00456221314357971	-0.0146745521557039	-0.0474959931729005
ImmGenATAC1219.peak_296515	chr2	173164421	173164671	chr2-173164421-173164671	Pck1	1	1	-0.396704494953156	3.15940999984741	0	0	0.0184412084496398	-0.00287154574190429	-0.00508885734599494	-0.0194449865116311	0.00700277912190661
ImmGenATAC1219.peak_296517	chr2	173170764	173171014	chr2-173170764-173171014	Pck1	1	1	0.410908550024033	3.0289351940155	0	0	0.0322248840757337	0.0133536694810713	0.000880855255773166	0.0639435991063139	-0.0045784437679979
ImmGenATAC1219.peak_296518	chr2	173171540	173171790	chr2-173171540-173171790	Pck1	1	1	-0.99960458278656	3.98699402809143	0	0	0.0301794189472908	-0.0151928291633473	-0.031310172146855	0.0152188510588985	-0.0307729369088601
ImmGenATAC1219.peak_296520	chr2	173172401	173172651	chr2-173172401-173172651	Pck1	1	1	-0.132625684142113	1.27929091453552	0	0	0.100728599048583	0.11483817321608	-0.0985610877606591	0.0203573772743197	0.139121139542658
treg.0621.peak_8789	chr2	173172708	173172958	chr2-173172708-173172958	Pck1	0	0	-2.79379296302795	3.8307888507843	0	0	0.0621676092653403	0.0601052937929	-0.038442061562328	0.0308908660911402	0.139026671711974
ImmGenATAC1219.peak_296521	chr2	173173025	173173275	chr2-173173025-173173275	Pck1	1	1	-1.27595889568329	2.62846088409424	0	0	0.0908818639392382	0.0906550775157171	-0.0878386530372217	0.0246025178286038	0.0528444043673514
ImmGenATAC1219.peak_296522	chr2	173173463	173173713	chr2-173173463-173173713	Pck1	1	1	-1.26046657562256	2.46723413467407	0	0	0.111334538368216	0.196108354091153	-0.166257781932917	-0.0749474357645075	0.0839376417489941
ImmGenATAC1219.peak_296523	chr2	173173816	173174066	chr2-173173816-173174066	Pck1	1	1	-0.989236295223236	2.97206664085388	0	0	0.0990365261269104	0.0745750099210128	-0.0637224075349431	-0.00755030503564666	0.0171396517681422
ImmGenATAC1219.peak_296524	chr2	173174260	173174510	chr2-173174260-173174510	Pck1	1	1	-0.550842702388763	4.28930139541626	0	0	0.110042619424278	0.0665601655692298	-0.126078325991071	-0.0116451513842066	-0.0132766101876449
ImmGenATAC1219.peak_296530	chr2	173184207	173184457	chr2-173184207-173184457	Zbp1	1	1	0.570459961891174	3.96855998039246	0	0	0.0380476402546266	0.0232719207439936	-0.00108009302959444	0.05878502548688	0.0131565009479141
treg.0621.peak_8790	chr2	173184492	173184742	chr2-173184492-173184742	Zbp1	0	0	1.07762110233307	4.31187343597412	0	0	0.0082752680510555	0.0388808497660135	0.0151398300484978	0.0205242549355925	0.0103385739815382
ImmGenATAC1219.peak_296532	chr2	173186434	173186684	chr2-173186434-173186684	Zbp1	1	1	-0.171969309449196	3.06945109367371	0	0	0.0280692605539835	0.00124740924245265	0.0144923298054257	0.00289883079733377	-0.0586369797606947
ImmGenATAC1219.peak_296533	chr2	173186908	173187158	chr2-173186908-173187158	Zbp1	1	1	-0.34832751750946	5.64122581481934	0	0	0.026016147924903	0.0488412764872368	0.00538749080275908	0.000989489042129907	-0.0349569307853122
ImmGenATAC1219.peak_296534	chr2	173187313	173187563	chr2-173187313-173187563	Zbp1	1	0	0.46187037229538	1.39122378826141	0	0	0.0106204866012471	0.0205144134206941	-0.0260460834009276	-0.0298754601822837	-0.00897909517213624
ImmGenATAC1219.peak_296538	chr2	173204817	173205067	chr2-173204817-173205067	Zbp1	1	1	-3.06713819503784	5.02003049850464	0	0	0.0130728283970022	-0.0413958498810308	0.0779777182012553	-0.0812825979583053	-0.0778377260248076
ImmGenATAC1219.peak_296540	chr2	173205614	173205864	chr2-173205614-173205864	Zbp1	1	0	-0.0551187470555305	4.29033231735229	0	0	0.0445570642002158	-0.0342400230190008	0.0342804245028101	-0.0241812941587171	-0.0719908549904818
ImmGenATAC1219.peak_296544	chr2	173214558	173214808	chr2-173214558-173214808	Zbp1	1	0	0.539057850837708	5.64076375961304	0	0	-0.0276860212475395	-0.0331947264367438	0.089233022122817	0.0424486588099241	-0.0494882562148184
treg.0621.peak_8791	chr2	173216596	173216846	chr2-173216596-173216846	Zbp1	0	0	1.18420147895813	3.70601344108582	0	0	-0.0265988980034316	-0.0402938833086469	0.00376471908514684	0.00142717418533782	-0.0423834980419024
ImmGenATAC1219.peak_296545	chr2	173216929	173217179	chr2-173216929-173217179	Zbp1	1	1	1.41612446308136	5.08168935775757	0	0	-0.0589731627582789	-0.0730092625136771	0.0321407802448708	-0.0118266161577622	-0.0193744556892221
treg.0621.peak_8792	chr2	173217392	173217642	chr2-173217392-173217642	Zbp1	0	0	-2.07028675079346	4.40904951095581	0	0	-0.04727877815644	-0.0358119843686541	0.0256500656025356	0.0125967907478646	-0.0502724493444023
ImmGenATAC1219.peak_296546	chr2	173217968	173218218	chr2-173217968-173218218	Zbp1	1	1	2.42759227752686	5.96975946426392	0	0	0.00293655179689364	-0.00791543350395515	0.0209730294369773	-0.0154786142134178	-0.0568125894691031
ImmGenATAC1219.peak_296547	chr2	173218433	173218683	chr2-173218433-173218683	Zbp1	1	1	-0.189678654074669	1.00621581077576	0	0	0.0306469367284465	0.0443770995757675	-0.000704553066697811	-0.0216454625287321	0.0157113621597539
ImmGenATAC1219.peak_296548	chr2	173218871	173219121	chr2-173218871-173219121	Zbp1	1	1	1.62345743179321	2.95238971710205	1	0	0.0301160765674273	0.00126801388129383	-0.00843402262527476	-0.00355247782374429	-0.090079322194527
treg.0621.peak_8793	chr2	173219457	173219707	chr2-173219457-173219707	Pmepa1	0	0	1.07519686222076	2.64112067222595	0	0	0.0295034534658154	-0.0362882560541571	0.126281779884962	0.00768058991837173	-0.0276099279824699
ImmGenATAC1219.peak_296550	chr2	173219713	173219963	chr2-173219713-173219963	Pmepa1	1	1	2.03469085693359	2.06632399559021	0	0	0.0191147155428457	-0.0706983970655519	0.177553433196692	0.0369332443900579	-0.0994843505650666
ImmGenATAC1219.peak_296551	chr2	173223599	173223849	chr2-173223599-173223849	Pmepa1	1	1	-1.82776784896851	7.07637977600098	0	0	-0.176386721173	-0.105656424811425	-0.00197351714449157	-0.0554900686757024	-0.115131227330497
ImmGenATAC1219.peak_296554	chr2	173227588	173227838	chr2-173227588-173227838	Pmepa1	1	1	-2.03161787986755	7.52091932296753	0	0	-0.199778167314619	-0.085800516856426	0.0472648879697428	-0.0141952525825172	-0.0575301833842038
ImmGenATAC1219.peak_296555	chr2	173229567	173229817	chr2-173229567-173229817	Pmepa1	1	1	0.597371160984039	5.75184726715088	0	0	-0.00314178578096513	-0.0541193367169027	-0.00161587360575421	-0.0111702013771834	-0.0678322112558186
ImmGenATAC1219.peak_296556	chr2	173229867	173230117	chr2-173229867-173230117	Pmepa1	1	1	-1.26913130283356	5.99231290817261	0	0	-0.016379844324025	-0.086585073256521	0.0800985587750371	-0.0325784875673351	-0.118759755472988
ImmGenATAC1219.peak_296557	chr2	173230145	173230395	chr2-173230145-173230395	Pmepa1	1	1	-0.253181636333466	6.81688499450684	0	0	-0.0426389558017704	-0.0955811961145341	0.0897913415100354	-0.00721835312631647	-0.170992863896316
treg.0621.peak_8794	chr2	173230489	173230739	chr2-173230489-173230739	Pmepa1	0	0	0.455886662006378	4.20197439193726	0	0	-0.0126586768125392	-0.0495775062214011	0.0140484374505432	0.0123072410242342	-0.0790485876729266
treg.0621.peak_8795	chr2	173235412	173235662	chr2-173235412-173235662	Pmepa1	0	0	-0.655586659908295	6.10329341888428	0	0	-0.0434506043002568	-0.0719210889401599	0.0498918644416882	-0.0162162391522452	-0.00905377262143886
ImmGenATAC1219.peak_296561	chr2	173236008	173236258	chr2-173236008-173236258	Pmepa1	1	1	-1.37662196159363	5.48736000061035	0	0	-0.0832954211775142	-0.115300142211848	0.0569622686068948	0.00365278350863141	-0.0432412742779711
ImmGenATAC1219.peak_296566	chr2	173243674	173243924	chr2-173243674-173243924	Pmepa1	1	1	1.38510203361511	7.85925483703613	0	0	0.0537547767330561	-0.0785913870347861	0.0479799829333309	-0.0165422537088639	-0.0781536284252259
ImmGenATAC1219.peak_296569	chr2	173246777	173247027	chr2-173246777-173247027	Pmepa1	1	1	-3.36073207855225	4.02302122116089	0	0	-0.027841735522359	-0.0461708602625728	0.0342558919414096	0.0124353759313519	-0.189085502347058
treg.0621.peak_8796	chr2	173247834	173248084	chr2-173247834-173248084	Pmepa1	0	0	-0.597844183444977	3.58766412734985	0	0	0.000237894247916468	-0.0385634123685238	0.0188369402263157	-0.00286906233213045	0.00668383124162735
treg.0621.peak_8797	chr2	173248138	173248388	chr2-173248138-173248388	Pmepa1	0	0	0.537259161472321	3.60971784591675	0	0	-0.0036717932375067	-0.0304216403648933	0.0110128590150319	-0.0502705873073735	-0.05122489073068
ImmGenATAC1219.peak_296572	chr2	173250435	173250685	chr2-173250435-173250685	Pmepa1	1	1	-3.44210505485535	4.34241008758545	0	0	0.0226674151131585	-0.0263195273004449	0.025748000898617	0.00870401011795766	-0.0341186917049329
treg.0621.peak_8798	chr2	173262351	173262601	chr2-173262351-173262601	LOC108168822	0	0	0.967396795749664	7.30822801589966	0	0	0.00204898976317758	-0.0185382465355265	0.0352855747593931	-0.0338716688674644	-0.0524799710732207
treg.0621.peak_8799	chr2	173263382	173263632	chr2-173263382-173263632	LOC108168822	0	0	-2.50010633468628	1.67626571655273	0	0	0.00456774598437568	0.0144376221993761	-0.0117541421857222	-0.0112954097123548	-0.0342427399968463
ImmGenATAC1219.peak_296581	chr2	173263683	173263933	chr2-173263683-173263933	LOC108168822	1	1	-2.7402184009552	1.92632830142975	0	0	-0.0325455989926337	0.029304976259042	-0.00768562302124026	-0.0147645384715956	-0.0280521569285658
ImmGenATAC1219.peak_296582	chr2	173264040	173264290	chr2-173264040-173264290	LOC108168822	1	1	2.06279492378235	4.1633734703064	0	0	-0.00538975021117249	-0.0170157612304142	0.0638080351555705	-0.0515035705717811	-0.0331129235658328
treg.0621.peak_8800	chr2	173264455	173264705	chr2-173264455-173264705	LOC108168822	0	0	1.54473996162415	5.51024436950684	0	0	-0.00963759733913314	-0.0225830073128089	0.0756075150277294	0.011918845922872	0.00301795744689044
ImmGenATAC1219.peak_296583	chr2	173264880	173265130	chr2-173264880-173265130	LOC108168822	1	1	1.34086906909943	2.40176129341125	0	0	0.0495284693794616	-0.0091340631654091	0.0225465325494394	0.00777254531093141	-0.0249865531794105
treg.0621.peak_8801	chr2	173271168	173271418	chr2-173271168-173271418	LOC108168822	0	0	-0.286243259906769	5.19792079925537	0	0	0.0139639933679184	-0.0424889746379151	0.0112524335610107	0.0253795852337498	0.00836209123893569
ImmGenATAC1219.peak_296590	chr2	173272174	173272424	chr2-173272174-173272424	LOC108168822	1	1	0.762293219566345	4.72024536132812	0	0	0.0252967956338497	-0.0452746672892367	0.044074583707861	0.0107598862854034	-0.0220429636630082
treg.0621.peak_8802	chr2	173272649	173272899	chr2-173272649-173272899	LOC108168822	0	0	-0.194672837853432	5.25670003890991	0	0	0.017857845522405	-0.0910832653117547	0.0550429360290456	-0.0453398124281993	-0.0400944809037739
treg.0621.peak_8803	chr2	173273628	173273878	chr2-173273628-173273878	LOC108168822	0	0	-3.44637632369995	4.4330358505249	0	0	0.0636284566193171	-0.000819681700762478	0.00202090027818941	-0.0064670376485579	0.0184271483439532
ImmGenATAC1219.peak_296591	chr2	173273948	173274198	chr2-173273948-173274198	LOC108168822	1	1	-0.617453038692474	0.177847683429718	0	0	0.0691481843186584	0.0486081432203719	-0.0124802567986237	0.040401593912083	-0.0529048610851055
treg.0621.peak_8804	chr2	173274418	173274668	chr2-173274418-173274668	LOC108168822	0	0	-0.0793559104204178	4.36247777938843	0	0	0.0582175810777475	-0.00362340914932924	-0.0441392390645738	0.020443325089921	0.0766568331080533
ImmGenATAC1219.peak_296592	chr2	173274788	173275038	chr2-173274788-173275038	LOC108168822	1	1	-2.33366131782532	2.48753976821899	0	0	0.0749911259413075	0.045550619854403	-0.0591391474244925	-0.0271434435661773	0.0777066386134819
ImmGenATAC1219.peak_296593	chr2	173275039	173275289	chr2-173275039-173275289	LOC108168822	1	1	-0.456942915916443	3.40783739089966	0	0	0.0419401571957885	-0.0186971876774013	0.000223552679157468	0.0308391954972315	-0.0648403042628578
ImmGenATAC1219.peak_296594	chr2	173275530	173275780	chr2-173275530-173275780	LOC108168822	1	1	1.39927983283997	3.56797790527344	0	0	0.0284143143095086	0.0168504344061442	0.00544587124259038	0.0144226950622845	-0.00548007031948322
ImmGenATAC1219.peak_296595	chr2	173275822	173276072	chr2-173275822-173276072	LOC108168822	1	1	1.64578557014465	6.08709287643433	0	0	0.0273996612125877	-0.0215783103222185	0.0741488201775405	-0.0253922771508392	-0.0919427440754836
ImmGenATAC1219.peak_296596	chr2	173276411	173276661	chr2-173276411-173276661	LOC108168822	1	1	4.76010465621948	4.27616882324219	1	1	0.0749389749134856	-0.016515227980645	0.0082923549749403	-0.00460211500374674	-0.0370680846018057
treg.0621.peak_8805	chr2	173276887	173277137	chr2-173276887-173277137	LOC108168822	0	0	1.65638935565948	5.08193206787109	0	0	0.0502904020489106	-0.012658865980212	-0.022961279016454	0.0464509824415391	-0.0793938589410425
ImmGenATAC1219.peak_296598	chr2	173279222	173279472	chr2-173279222-173279472	LOC108168822	1	1	-0.797240436077118	6.31787014007568	0	0	-0.0515625241231424	-0.0462486016788981	0.069611713517455	0.00694213461637291	-0.0549324608034823
ImmGenATAC1219.peak_296607	chr2	173307173	173307423	chr2-173307173-173307423	Gm36859	1	1	-2.54517865180969	3.17858743667603	0	0	-0.0159424648493322	-0.0558105538884644	-0.00915127913025711	-0.0128349168334015	-0.118555148777974
ImmGenATAC1219.peak_296608	chr2	173307685	173307935	chr2-173307685-173307935	Gm36859	1	1	-0.576784908771515	3.46777629852295	0	0	-0.0295486472392328	-0.0838258593413815	0.00608794804431276	0.0128660899510695	-0.0861390812763561
ImmGenATAC1219.peak_296612	chr2	173316141	173316391	chr2-173316141-173316391	Gm36859	1	1	-2.51368117332458	6.82656526565552	0	0	-0.114473908417595	-0.0319131342710803	0.0663303527553078	0.0225178906894749	0.0329875985561433
ImmGenATAC1219.peak_296616	chr2	173321226	173321476	chr2-173321226-173321476	Gm36911	1	1	2.2997407913208	3.78634476661682	0	0	0.00528721605111421	-0.00627863224626277	0.0645099148950596	0	-0.00700393285638704
ImmGenATAC1219.peak_296620	chr2	173335981	173336231	chr2-173335981-173336231	Gm36911	1	1	-0.618203997612	6.66704177856445	0	0	-0.122835744193542	-0.128332942948664	0.100435627042809	0.0054190968175499	-0.161803047338605
treg.0621.peak_8806	chr2	173336306	173336556	chr2-173336306-173336556	Gm36911	0	0	-0.197967872023582	6.79824209213257	0	0	-0.0613625805046604	-0.0923360571739263	0.070683027083192	-0.0270147195322409	-0.0684452258496175
ImmGenATAC1219.peak_296629	chr2	173347364	173347614	chr2-173347364-173347614	Gm36911	1	1	-3.35216736793518	4.71714782714844	0	0	0.0536960069499045	-0.0396147493904961	0.0350299309816549	-0.0240896082274734	-0.0478538635152625
treg.0621.peak_8807	chr2	173348882	173349132	chr2-173348882-173349132	Gm36911	0	0	0.878706037998199	4.76858901977539	0	0	0.0188567323798942	-0.0925668468003067	0.0128256608470397	-0.0463941257634031	-0.0129723874277486
ImmGenATAC1219.peak_296630	chr2	173349558	173349808	chr2-173349558-173349808	Gm36911	1	1	-1.19702291488647	5.85568332672119	0	0	0.0056058955044182	-0.161051085470826	0.0183575889177099	0.0107144593762463	-0.0997370896841013
ImmGenATAC1219.peak_296631	chr2	173349993	173350243	chr2-173349993-173350243	Gm36911	1	1	1.09091556072235	7.68498945236206	0	0	-0.0221998160105865	-0.216440796092073	0.0510619663238698	-0.0165440743510189	-0.12282021928916
treg.0621.peak_8808	chr2	173350502	173350752	chr2-173350502-173350752	Gm36911	0	0	-0.19259612262249	6.91180610656738	0	0	0.0291218352628686	-0.0922985085206093	0.0553605760323508	-0.00959454302691658	-0.00552332758274972
ImmGenATAC1219.peak_296632	chr2	173350801	173351051	chr2-173350801-173351051	Gm36911	1	1	-1.26617789268494	6.02974319458008	0	0	0.0219266023291502	-0.106003000647341	0.0043891842884189	-0.0292904097104476	-0.0290475163119487
treg.0621.peak_8809	chr2	173351242	173351492	chr2-173351242-173351492	Gm36911	0	0	0.469188928604126	5.27980375289917	0	0	0.0478117492776298	-0.0977822831781495	0.0180727955038623	-0.0466885392355931	0.0324336823220275
ImmGenATAC1219.peak_296633	chr2	173351784	173352034	chr2-173351784-173352034	Gm36911	1	1	-1.3495671749115	4.7960090637207	0	0	0.0451944003006664	-0.0399201796548488	-0.00914386243182846	0.0129365286932933	0.0113593215398676
treg.0621.peak_8810	chr2	173365138	173365388	chr2-173365138-173365388	Gm29859	0	0	-1.17791414260864	4.68708038330078	0	0	-0.0651441854264903	0.007918196405652	0.0231890511190179	-0.0165375308862187	-0.0478371232308347
ImmGenATAC1219.peak_296640	chr2	173365497	173365747	chr2-173365497-173365747	Gm29859	1	1	-1.1183465719223	4.73719167709351	0	0	-0.14649220167151	-0.011995281785332	0.0503618091140957	-0.00968969050053014	-0.107553936504609
ImmGenATAC1219.peak_296642	chr2	173368109	173368359	chr2-173368109-173368359	Gm29859	1	1	-1.87938904762268	1.44738686084747	0	0	-0.111463541815812	0.01265395047025	-0.0346875543510759	-0.0352276303543407	-0.0431963363266797
ImmGenATAC1219.peak_296643	chr2	173368360	173368610	chr2-173368360-173368610	Gm29859	1	1	-3.66803359985352	4.06245517730713	0	0	-0.101939027638724	0.0316973037693536	-0.0712235021714869	-0.0321065683418563	-0.0609406707852393
ImmGenATAC1219.peak_296648	chr2	173376984	173377234	chr2-173376984-173377234	Gm29859	1	0	0.438253462314606	5.46703958511353	0	0	0.0303074907128096	-0.0186449001579796	0.00760141097217459	0.0197390210435925	0.0303727562672938
ImmGenATAC1219.peak_296649	chr2	173377579	173377829	chr2-173377579-173377829	Gm29859	1	1	-0.334914088249207	6.01359081268311	0	0	-0.01914364557663	-0.00160546752099866	0.0607054607317128	-0.0346408434527862	-0.0379073549395372
ImmGenATAC1219.peak_296650	chr2	173377934	173378184	chr2-173377934-173378184	Gm29859	1	1	0.295044362545013	4.71366691589355	0	0	0.0211044062686542	0.00652708397448018	0.0761747799970911	-0.139839211880941	-0.0612033965343101
treg.0621.peak_8811	chr2	173379531	173379781	chr2-173379531-173379781	Gm29859	0	0	-0.660146117210388	5.30127477645874	0	0	0.0339830545471375	-0.0323400378595021	0.00835022037827776	-0.0554348876194947	-0.0718632922651998
ImmGenATAC1219.peak_296651	chr2	173379797	173380047	chr2-173379797-173380047	Gm29859	1	1	-0.00497226743027568	5.96837186813354	0	0	-0.0238484634825765	-0.0750092801385193	0.0987680309348727	-0.0249818523405488	-0.0771356871742483
ImmGenATAC1219.peak_296652	chr2	173380469	173380719	chr2-173380469-173380719	Gm29859	1	1	-1.01041305065155	4.37862920761108	0	0	-0.00846375677090017	-0.00940790022403742	0.173670012201556	0.0440275025166919	-0.109021171930831
ImmGenATAC1219.peak_296654	chr2	173382220	173382470	chr2-173382220-173382470	Gm29859	1	1	1.73180067539215	2.82345223426819	0	0	0.0379922357119704	0.0200728536356465	0.137680916116848	0.0454145119151345	0.00365391690424828
ImmGenATAC1219.peak_296655	chr2	173382961	173383211	chr2-173382961-173383211	Gm29859	1	1	3.02771925926208	4.80862379074097	0	0	0.00870958709181999	0.0279918832574899	0.0468498526603271	-0.00211249696122794	0.0624831931200228
ImmGenATAC1219.peak_296656	chr2	173385068	173385318	chr2-173385068-173385318	Gm14642	1	1	2.46690559387207	5.60722303390503	0	0	0.10132173914044	0.0345686273286642	0.0358207878754215	-0.000809053547619801	0.000969447883805125
ImmGenATAC1219.peak_296657	chr2	173385321	173385571	chr2-173385321-173385571	Gm14642	1	1	-0.16645260155201	0.649448037147522	0	0	0.135844444725894	0.0582968410327842	-0.0110063246433497	-0.0366360438971738	0.0676641618337192
ImmGenATAC1219.peak_296658	chr2	173385760	173386010	chr2-173385760-173386010	Gm14642	1	1	-0.33367794752121	0.777210593223572	0	0	0.159203771448343	0.0652416225295775	-0.0719720961140172	0.047150464146839	0.0611561367305058
ImmGenATAC1219.peak_296659	chr2	173386436	173386686	chr2-173386436-173386686	Gm14642	1	1	-3.32023739814758	4.53466463088989	0	0	0.0394950392231172	0.00208005678724182	-0.0169897202671036	0.0101786741984598	-0.150343478043436
ImmGenATAC1219.peak_296662	chr2	173391683	173391933	chr2-173391683-173391933	Gm14642	1	0	0.415803462266922	4.76126909255981	0	0	0.0330594293013988	-0.0053941520312259	0.0297338338421046	0.0154494142018482	-0.015393482051867
ImmGenATAC1219.peak_296665	chr2	173401741	173401991	chr2-173401741-173401991	Gm14642	1	1	-0.578271567821503	1.01589167118073	0	0	0.0698035766308739	0.00197958745660987	0.0115736885339431	0.0308594144087175	-0.0227082092770091
treg.0621.peak_8812	chr2	173402309	173402559	chr2-173402309-173402559	Gm14642	0	0	0.163825407624245	6.29610538482666	0	0	0.0215591287182432	-0.0237626179687017	0.0203976732206371	0.0151362505911934	0.0216810591496391
treg.0621.peak_8813	chr2	173402618	173402868	chr2-173402618-173402868	Gm14642	0	0	-0.100662842392921	5.8055157661438	0	0	0.00334450728496724	-0.0580990310062173	0.00488519761104311	-0.0307444896941093	-0.0708109448000674
ImmGenATAC1219.peak_296666	chr2	173403049	173403299	chr2-173403049-173403299	Gm14642	1	1	-0.618823349475861	6.08451414108276	0	0	-0.0339533728915755	-0.0858057783236421	0.00941643070545939	-0.0261218967503259	-0.0481969805358352
treg.0621.peak_8814	chr2	173405814	173406064	chr2-173405814-173406064	Gm14642	0	0	1.05714845657349	2.19032073020935	0	0	-0.0241825136554313	0.0325270410705097	0.0669514693554743	0.0106319922518353	-0.0253746717106928
treg.0621.peak_8815	chr2	173406357	173406607	chr2-173406357-173406607	Gm14642	0	0	2.32070541381836	1.86761212348938	0	0	0.0105835396121847	-0.00123096441857456	0.168590835233161	-0.00747055070332626	0.0157637042478232
ImmGenATAC1219.peak_296667	chr2	173406864	173407114	chr2-173406864-173407114	Gm14642	1	1	0.183727458119392	0.916017651557922	0	0	0.0782191936222362	0.08357230913135	0.00252296129759885	-0.003121465846534	-0.053926626062616
treg.0621.peak_8816	chr2	173407211	173407461	chr2-173407211-173407461	Gm14642	0	0	2.68294858932495	5.05565404891968	0	0	0.0325423274571134	0.027493218673034	0.0742260059057467	-0.0112941310957976	-0.00106497215503888
ImmGenATAC1219.peak_296668	chr2	173408608	173408858	chr2-173408608-173408858	Gm14642	1	1	0.414329797029495	6.08916091918945	0	0	-0.0524336584454002	-0.0667870470055149	0.0737651607267238	-0.0108111836808941	-0.097617068076866
ImmGenATAC1219.peak_296669	chr2	173409270	173409520	chr2-173409270-173409520	Gm14642	1	1	3.19357061386108	5.31553888320923	0	1	0.05954111570263	0.0064650921559315	-0.020272920022668	0.0878744347576676	-0.0550545933271621
ImmGenATAC1219.peak_296670	chr2	173409601	173409851	chr2-173409601-173409851	Gm14642	1	1	5.11159420013428	4.25990772247314	0	1	0.0277415720993783	0.00263239395971043	-0.00863143736224981	0.0773827736437843	0.0125701581705556
ImmGenATAC1219.peak_296671	chr2	173410488	173410738	chr2-173410488-173410738	Gm14642	1	1	1.48241031169891	6.28338146209717	0	0	-0.00836657841254031	-0.0184221770135318	-0.00775925906875263	-0.00169061563719886	0.000648685550726655
ImmGenATAC1219.peak_296672	chr2	173410796	173411046	chr2-173410796-173411046	Gm14642	1	1	1.88698875904083	6.72625017166138	0	0	-0.030530756498437	-0.0310649393541041	0.0783253716961633	-0.00162350206595712	0.00750002900408902
treg.0621.peak_8817	chr2	173411254	173411504	chr2-173411254-173411504	Gm14642	0	0	0.41444730758667	6.26836061477661	0	0	0.0130755994574157	-0.0474380335414684	-0.00759476866035994	-0.00549833746782212	-0.0234978850735483
ImmGenATAC1219.peak_296675	chr2	173416978	173417228	chr2-173416978-173417228	Gm14642	1	1	-2.48595118522644	4.72006559371948	0	0	0.0188310645114346	0.00134890333806668	0.08004296461018	-0.00536633269058145	0.055954871296361
ImmGenATAC1219.peak_296676	chr2	173420055	173420305	chr2-173420055-173420305	Gm14642	1	1	2.66631054878235	4.62381505966187	0	0	-0.0618712683733742	-0.0144221963776613	0.0230823116648151	-0.00550682362250301	0.025389073098815
ImmGenATAC1219.peak_296678	chr2	173426393	173426643	chr2-173426393-173426643	Gm14642	1	1	1.88020217418671	3.16931128501892	0	0	-0.0767367608560676	-0.055686565446426	0.0940033516348057	0.00455972601040429	-0.0603551516253628
ImmGenATAC1219.peak_296679	chr2	173426720	173426970	chr2-173426720-173426970	Gm14642	1	1	-0.812937021255493	4.62311506271362	0	0	-0.104853648970864	-0.114363225229176	0.0944262197160751	-0.00983314954725296	-0.161558989670489
ImmGenATAC1219.peak_296682	chr2	173431612	173431862	chr2-173431612-173431862	Gm14642	1	1	1.03359389305115	1.65975558757782	0	0	0.020024526284199	0.0585489696323849	0.104321802437164	0.0380148680099468	0.0723445039480501
ImmGenATAC1219.peak_296683	chr2	173431968	173432218	chr2-173431968-173432218	Gm14642	1	1	1.82895624637604	2.01236963272095	0	0	0.0112951999336369	0.0352627009728027	0.140184974148276	0.0256905923158676	0.0633068909342492
treg.0621.peak_8818	chr2	173435762	173436012	chr2-173435762-173436012	Gm14642	0	0	2.90154576301575	4.77485370635986	0	1	0.0250483013963524	-0.0602157978894637	0.0741752378306449	-0.0204812111364054	0.0104715987976008
treg.0621.peak_8819	chr2	173436293	173436543	chr2-173436293-173436543	Gm14642	0	0	-0.0114676617085934	5.91001987457275	0	0	-0.0222561066530297	-0.127384734100649	0.0658292555912715	0.0158623832981577	-0.116637206140666
ImmGenATAC1219.peak_296684	chr2	173436668	173436918	chr2-173436668-173436918	Gm14642	1	1	-0.520255386829376	6.78801918029785	0	0	-0.0461411532287116	-0.111966406468172	0.0652405668121119	0.0471844049093365	-0.0484050992395584
treg.0621.peak_8820	chr2	173437194	173437444	chr2-173437194-173437444	Gm14642	0	0	1.51220488548279	7.04432773590088	0	0	0.0271251818013575	-0.0789849997647002	0.100862129400136	-0.0261886433692508	-0.019319266550609
ImmGenATAC1219.peak_296686	chr2	173444180	173444430	chr2-173444180-173444430	Gm14642	1	1	-0.844418406486511	4.73120975494385	0	0	-0.0835552882659388	0.0559604448716948	0.0378885276915497	0.0908284639551511	-0.0404791763702483
ImmGenATAC1219.peak_296687	chr2	173444454	173444704	chr2-173444454-173444704	Gm14642	1	1	0.933472216129303	1.46392071247101	0	0	-0.0250016140393196	0.151798436602594	0.0744058457311081	0.0893711931014571	0.0721628949550071
treg.0621.peak_8821	chr2	173444729	173444979	chr2-173444729-173444979	Gm14642	0	0	-0.835230708122253	4.6161413192749	0	0	0.018780581913879	0.110865284446532	0.0203558608946535	0.0344237631019883	-0.0289744929526532
treg.0621.peak_8822	chr2	173445128	173445378	chr2-173445128-173445378	Gm14642	0	0	-0.38704726099968	1.39049816131592	0	0	0.0313933148797432	0.105539918805083	-0.0830150584136946	0.00186833342331718	-0.112996503615513
treg.0621.peak_8823	chr2	173445419	173445669	chr2-173445419-173445669	Gm14642	0	0	-0.0644329935312271	3.90461754798889	0	0	0.0399008654947429	0.0543821437781231	-0.0359995833404092	-0.0101279237415363	-0.0676100929542324
treg.0621.peak_8824	chr2	173447817	173448067	chr2-173447817-173448067	Gm14642	0	0	1.52726089954376	5.86367988586426	0	0	0.0134795628303643	-0.0215929154583412	-0.0144555093003151	-0.0808263679497566	0.0293443617935796
ImmGenATAC1219.peak_296688	chr2	173448509	173448759	chr2-173448509-173448759	Gm14642	1	1	-0.29101750254631	5.77612161636353	0	0	0.0929315017065313	-0.0533666133625917	0.0133093802937936	-0.029058205342045	-0.0151241599613158
ImmGenATAC1219.peak_296689	chr2	173448871	173449121	chr2-173448871-173449121	Gm14642	1	1	-1.08815586566925	0.901928305625916	0	0	0.129048974543177	0.0640213100481496	-0.0628698871312202	-0.0411760573924663	0.00085620289724142
ImmGenATAC1219.peak_296690	chr2	173449242	173449492	chr2-173449242-173449492	Gm14642	1	1	-0.906622886657715	4.18495798110962	0	0	0.060511412402145	0.0145474189409244	-0.00730519906357108	-0.00590572140775844	-0.045574737155061
treg.0621.peak_8825	chr2	173449541	173449791	chr2-173449541-173449791	Gm14642	0	0	-0.723054826259613	5.1402268409729	0	0	-0.00096989126050652	-0.0559409499354158	-0.017107271732601	-0.00645413720976587	-0.0312349726104324
treg.0621.peak_8826	chr2	173449878	173450128	chr2-173449878-173450128	Gm14642	0	0	1.59103083610535	6.16866207122803	0	0	-0.00786864461141727	-0.0603305215028986	0.0181530458709622	-0.00373446657385147	-0.0497058535997583
treg.0621.peak_8827	chr2	173451475	173451725	chr2-173451475-173451725	Gm14642	0	0	1.65718674659729	6.21127605438232	0	0	0.0655766823282717	-0.0390010530336856	0.0157719387233234	0.0323522687800622	-0.0241933622768226
ImmGenATAC1219.peak_296691	chr2	173451915	173452165	chr2-173451915-173452165	Gm14642	1	1	1.26641571521759	7.60639142990112	0	0	0.0297587824196374	0.00542601416826372	-0.00242111546937634	-0.0445425450483579	-0.125391147163633
ImmGenATAC1219.peak_296692	chr2	173452195	173452445	chr2-173452195-173452445	Gm14642	1	1	1.22941064834595	7.79397583007812	0	0	-0.0290384282526825	-0.0689854548294268	0.0141341347883553	-0.0277125465667185	-0.12200489095848
treg.0621.peak_8828	chr2	173452618	173452868	chr2-173452618-173452868	Gm14642	0	0	-3.18420791625977	4.39809036254883	0	0	-0.0174889763318344	-0.0975220149370999	0.0740461424385743	-0.0851394968042584	-0.0867696729558406
ImmGenATAC1219.peak_296693	chr2	173452898	173453148	chr2-173452898-173453148	Gm14642	1	1	0.943238019943237	5.56366634368896	0	0	0.010424231578497	-0.0582297089037708	0.114211643085995	-0.0658571722913069	-0.112074120219781
treg.0621.peak_8829	chr2	173453378	173453628	chr2-173453378-173453628	Gm14642	0	0	0.648383498191833	5.27895402908325	0	0	0.0211542946524768	-0.0327026094935484	0.0414909849676962	-0.0105162673070567	-0.0329924700387791
ImmGenATAC1219.peak_296694	chr2	173453784	173454034	chr2-173453784-173454034	Gm14642	1	1	1.33041048049927	4.87403726577759	0	0	-0.0105265179336803	-0.0517003654320537	0.0331857852957957	-0.00550412448769119	-0.083700552029546
ImmGenATAC1219.peak_296695	chr2	173455196	173455446	chr2-173455196-173455446	Gm14642	1	1	-1.71518993377686	6.30522012710571	0	0	-0.157316508164086	-0.192141441634248	-0.000661698816574199	-0.0545770408455314	-0.287397428713583
treg.0621.peak_8830	chr2	173455714	173455964	chr2-173455714-173455964	Gm14642	0	0	-1.39096260070801	4.94275903701782	0	0	-0.0552476939044186	-0.0639092920795931	-0.047892846990429	-0.0281987502738568	-0.0329445919344718
treg.0621.peak_8831	chr2	173456171	173456421	chr2-173456171-173456421	Gm14642	0	0	-0.414242565631866	5.70936298370361	0	0	-0.011863155641856	-0.0841082751134696	0.0173496512798754	0.0284868466360463	-0.116449407922452
ImmGenATAC1219.peak_296696	chr2	173463618	173463868	chr2-173463618-173463868	1700021F07Rik	1	1	0.135482549667358	4.8724799156189	0	0	-0.0494039634785107	-0.079609449138815	0.00533520853976649	-0.00674081528970037	-0.0454055738282077
treg.0621.peak_8832	chr2	173468434	173468684	chr2-173468434-173468684	1700021F07Rik	0	0	0.762888491153717	6.1079797744751	0	0	0.0104521654813991	-0.0524071950210856	0.0850115188716853	-0.0354714521267031	-0.0227817975792564
treg.0621.peak_8833	chr2	173469109	173469359	chr2-173469109-173469359	1700021F07Rik	0	0	1.81033670902252	4.08884143829346	0	0	0.000393980205568328	-0.064299420495227	0.0341167234288046	0.0636821350501713	-0.0441682665762237
ImmGenATAC1219.peak_296699	chr2	173469588	173469838	chr2-173469588-173469838	1700021F07Rik	1	1	0.460555255413055	7.23862886428833	0	0	-0.0500133761428721	-0.0908995505219495	0.0504732856137927	0.0238877797199478	-0.0948194082738436
ImmGenATAC1219.peak_296700	chr2	173469848	173470098	chr2-173469848-173470098	1700021F07Rik	1	1	0.017144713550806	7.41507005691528	0	0	-0.0590756078423219	-0.0269624326630158	0.010816735323891	0.0882976998979025	-0.0705517577090325
ImmGenATAC1219.peak_296709	chr2	173534659	173534909	chr2-173534659-173534909	1700021F07Rik	1	1	-0.562080442905426	6.99016618728638	0	0	-0.0988782473507132	-0.0324067587903979	0.0333060076044636	-0.0461271882775549	-0.0594148912913519
treg.0621.peak_8834	chr2	173545970	173546220	chr2-173545970-173546220	Ankrd60	0	0	-0.407645761966705	4.52679920196533	0	0	0.0215570185184973	-0.0370289357681176	0.080448023843247	0.0415722332231364	0.0136186049549815
ImmGenATAC1219.peak_296715	chr2	173546353	173546603	chr2-173546353-173546603	Ankrd60	1	1	0.512617111206055	4.72171449661255	0	0	-0.028211068202551	-0.0580649511567724	0.00193849093229667	-0.0230485029073521	-0.0975971599751796
ImmGenATAC1219.peak_296717	chr2	173553913	173554163	chr2-173553913-173554163	Ankrd60	1	1	-0.790584623813629	3.11105394363403	0	0	0.0418714125864851	-0.0779950342696074	-0.0260300300936473	-0.0324428240353383	-0.0139799503635342
ImmGenATAC1219.peak_296718	chr2	173561922	173562172	chr2-173561922-173562172	Ankrd60	1	1	0.940924286842346	3.61328315734863	0	0	0.00529393063842107	-0.0318908343372465	-0.0123369621300432	0.0763657502495233	-0.0667898415170029
ImmGenATAC1219.peak_296720	chr2	173565018	173565268	chr2-173565018-173565268	Ankrd60	1	1	-2.05436229705811	5.02998304367065	0	0	0.00325993111147543	-0.0620313460737199	-0.0119388554532043	0.0380835682234705	-0.013977807351943
ImmGenATAC1219.peak_296721	chr2	173565300	173565550	chr2-173565300-173565550	Ankrd60	1	1	-1.89768648147583	3.57762694358826	0	0	0.0180756544988034	-0.075517329672576	-0.0239967783836607	0.00161530692059882	0.0327435460274848
treg.0621.peak_8835	chr2	173576575	173576825	chr2-173576575-173576825	Ppp4r1l-ps	0	0	-0.402477324008942	5.74884605407715	0	0	0.0313815866607987	-0.014298325366786	-0.0326399541982507	-0.0118830547680608	-0.0132151152666494
treg.0621.peak_8836	chr2	173577162	173577412	chr2-173577162-173577412	Ppp4r1l-ps	0	0	-2.13198494911194	0.647168517112732	0	0	0.0416844987775471	0.00696648476351584	-0.00861386203583943	0.0106231202932712	0.00543696522809554
ImmGenATAC1219.peak_296722	chr2	173577565	173577815	chr2-173577565-173577815	Ppp4r1l-ps	1	1	1.58655416965485	4.515869140625	0	0	0.0567253098289483	-0.0308092611110871	0.0156502871839681	0.0399721477888896	-0.00368296909956654
ImmGenATAC1219.peak_296723	chr2	173577989	173578239	chr2-173577989-173578239	Ppp4r1l-ps	1	1	-1.53211331367493	3.29801201820374	0	0	0.124732416553465	-0.0438520300077255	-0.123679301937145	0.038130194207701	0.038253578637859
ImmGenATAC1219.peak_296724	chr2	173578247	173578497	chr2-173578247-173578497	Ppp4r1l-ps	1	1	-1.4935587644577	3.40216135978699	1	0	0.118174296318168	-0.0468846717727065	-0.0985206032775445	0.0452129636581474	0.07631752800184
ImmGenATAC1219.peak_296725	chr2	173578662	173578912	chr2-173578662-173578912	Ppp4r1l-ps	1	1	0.714972198009491	3.60962700843811	0	0	0.0617340818815153	-0.0512135211058343	-0.0226111548694292	-0.0216869632270335	-0.0720809014224726
treg.0621.peak_8837	chr2	173579038	173579288	chr2-173579038-173579288	Ppp4r1l-ps	0	0	-1.57825100421906	3.89009833335876	0	0	0.051381808609171	-0.0170324224871316	-0.0522750942818681	-0.0179862148962754	0.0062834786881413
treg.0621.peak_8838	chr2	173579537	173579787	chr2-173579537-173579787	Ppp4r1l-ps	0	0	-2.19904708862305	1.81309914588928	0	0	0.103813291399441	0.0312309709615507	-0.0928133952395423	-0.00482559276665166	-0.0212778196484636
ImmGenATAC1219.peak_296726	chr2	173581588	173581838	chr2-173581588-173581838	Ppp4r1l-ps	1	0	-1.06988322734833	5.30130529403687	0	0	0.126666392422887	-0.096108556371629	-0.0610421502025187	0.0882408428557271	0.0245737666851576
treg.0621.peak_8839	chr2	173581977	173582227	chr2-173581977-173582227	Ppp4r1l-ps	0	0	-0.780034899711609	5.396644115448	0	0	0.0719552696762187	-0.0577566179297146	-0.00801826730090088	0.00328731411643956	0
ImmGenATAC1219.peak_296727	chr2	173583530	173583780	chr2-173583530-173583780	Ppp4r1l-ps	1	0	-0.767433106899261	4.55816078186035	0	0	0.055662288616656	-0.0726961249819225	-0.00833517968672132	-0.00391322518905392	-0.0348069493506517
ImmGenATAC1219.peak_296728	chr2	173584415	173584665	chr2-173584415-173584665	Ppp4r1l-ps	1	1	-1.74121475219727	3.58821606636047	0	0	0.0834736401263182	-0.0481384572286504	-0.0874033560443892	0.039176103512581	-0.00101752134652028
ImmGenATAC1219.peak_296729	chr2	173585478	173585728	chr2-173585478-173585728	Ppp4r1l-ps	1	1	-1.23896753787994	3.81892609596252	0	0	0.0789533895334511	-0.096174150946812	-0.0326572269318726	-0.0092485129635842	-0.0120374556045685
ImmGenATAC1219.peak_296730	chr2	173585851	173586101	chr2-173585851-173586101	Ppp4r1l-ps	1	1	0.984316766262054	3.04086494445801	0	0	0.0664210183178336	-0.0525729559114343	0.0178294601132346	0.0607797243242831	0.00596125898348052
ImmGenATAC1219.peak_296731	chr2	173586436	173586686	chr2-173586436-173586686	Ppp4r1l-ps	1	1	1.54770755767822	3.33538746833801	0	0	0.0824191215653919	-0.011890788743571	-0.0303344250299216	-0.0238875608996331	0.0444509526055472
ImmGenATAC1219.peak_296732	chr2	173586701	173586951	chr2-173586701-173586951	Ppp4r1l-ps	1	1	0.582631886005402	0.176074594259262	0	0	0.0337264661256449	-0.011009446436953	-0.0317799943161742	0.0381416698623464	-0.104778905916483
ImmGenATAC1219.peak_296733	chr2	173587175	173587425	chr2-173587175-173587425	Ppp4r1l-ps	1	0	-0.364161461591721	3.8808171749115	0	0	-0.00435886653154696	-0.0411124735019717	-0.0253524579554211	-0.0251402557797974	-0.0663883963179027
ImmGenATAC1219.peak_296735	chr2	173594746	173594996	chr2-173594746-173594996	Ppp4r1l-ps	1	1	-0.0162936095148325	5.22872161865234	0	0	-0.0137616906872559	-0.0854402621988841	0.0706701798173979	-0.0224204060710467	-0.0628694361177126
ImmGenATAC1219.peak_296736	chr2	173595039	173595289	chr2-173595039-173595289	Ppp4r1l-ps	1	1	-1.2091224193573	5.85016679763794	0	0	-0.0138140865759772	-0.123767379580814	0.0924627474482645	0.00695265450582344	-0.146963631891542
ImmGenATAC1219.peak_296737	chr2	173595344	173595594	chr2-173595344-173595594	Ppp4r1l-ps	1	1	-1.76165676116943	5.66671562194824	0	0	-0.0617119322798	-0.164025274728817	0.0569066280814891	0.0192622858039305	-0.0930612285971935
ImmGenATAC1219.peak_296743	chr2	173620747	173620997	chr2-173620747-173620997	Rab22a	1	1	0.281897574663162	2.62952041625977	0	0	0.0123660300278929	0.0189879551798182	0.0337854739707527	0.0391000664272545	0.0543185567903615
ImmGenATAC1219.peak_296745	chr2	173624660	173624910	chr2-173624660-173624910	Rab22a	1	1	-1.04261362552643	2.48978066444397	0	0	0.019007520431201	0.0587487634014751	-0.0262333343752834	-0.060863219244387	-0.0167138606281155
ImmGenATAC1219.peak_296750	chr2	173647173	173647423	chr2-173647173-173647423	Rab22a	1	1	-2.43421173095703	2.09410786628723	0	0	0.0432462430609411	0.0681323706845085	-0.139953679679955	-0.0178495783207541	-0.00383406978008324
ImmGenATAC1219.peak_296751	chr2	173648497	173648747	chr2-173648497-173648747	Rab22a	1	1	-1.90190720558167	1.6588568687439	0	0	0.0542970237579483	0.0229897011975467	-0.0716150239843593	-0.012164107921843	0.020223183536475
ImmGenATAC1219.peak_296752	chr2	173659193	173659443	chr2-173659193-173659443	Rab22a	1	1	1.78097128868103	6.15730857849121	0	0	-0.000578008091010551	-0.0240251893432032	0.0237775179491078	0.0189953069351146	-0.101239233675255
ImmGenATAC1219.peak_296753	chr2	173659517	173659767	chr2-173659517-173659767	Rab22a	1	1	4.28304290771484	4.04347610473633	1	1	0.00810990513616905	-0.0142693277335303	0.0174527416236161	0.0155943975031405	0.0324895492976949
ImmGenATAC1219.peak_296754	chr2	173659941	173660191	chr2-173659941-173660191	Rab22a	1	1	2.25144600868225	5.88658142089844	0	0	0.0100345849817816	-0.0135352180935052	-0.00732072577326492	0.0608919056448051	-0.130476547173407
treg.0621.peak_8840	chr2	173660203	173660453	chr2-173660203-173660453	Rab22a	0	0	1.04343521595001	5.15083742141724	0	0	0.0247612675295628	0.025599729357187	-0.0316832563051541	0.0164586527519381	-0.0218510641466353
ImmGenATAC1219.peak_296755	chr2	173660465	173660715	chr2-173660465-173660715	Rab22a	1	1	-2.49199962615967	6.18335628509521	0	0	0.0635883705639375	0.0509690537506862	-0.0211617334591563	0.0642377544012349	0.0425390132083884
ImmGenATAC1219.peak_296756	chr2	173662652	173662902	chr2-173662652-173662902	Rab22a	1	1	-2.7312126159668	1.91288268566132	0	0	0.0161267738586651	0.0087382276224678	-0.0120292747040893	0.00213604235755156	-0.0108313805256765
treg.0621.peak_8841	chr2	173666463	173666713	chr2-173666463-173666713	Rab22a	0	0	-1.29258298873901	0.357938379049301	0	0	0.0524796219683418	0.0987905713858916	-0.0912347063408286	0.0189517601613299	0.00118265672413362
ImmGenATAC1219.peak_296761	chr2	173672401	173672651	chr2-173672401-173672651	Rab22a	1	1	0.297238022089005	1.09952592849731	0	0	0.136551504513139	0.0809342257896926	-0.120999860605381	0.0441284696610745	0.158870652496178
ImmGenATAC1219.peak_296762	chr2	173673073	173673323	chr2-173673073-173673323	Rab22a	1	0	0.143549174070358	5.45505046844482	0	0	0.0054623096389788	-0.0214793277896748	0.0253846176671442	-0.00960864613027764	0.00387884497980073
ImmGenATAC1219.peak_296766	chr2	173678862	173679112	chr2-173678862-173679112	Rab22a	1	1	1.80107295513153	3.73686099052429	0	0	0.0467546129162673	0.0512430358485941	0.00126895845342825	0.0353020320562271	-0.0273423889794101
ImmGenATAC1219.peak_296767	chr2	173679285	173679535	chr2-173679285-173679535	Rab22a	1	1	0.817207157611847	2.14013457298279	0	0	0.102702071860259	0.115486527379274	-0.0469106239696784	0.0808087486795181	0.151096282809875
treg.0621.peak_8842	chr2	173679611	173679861	chr2-173679611-173679861	Rab22a	0	0	0.503250002861023	2.47070527076721	0	0	0.0456633176308993	0.0450590401675704	-0.017561663047017	0.0174553362868336	0.0362062806090375
treg.0621.peak_8843	chr2	173680006	173680256	chr2-173680006-173680256	Rab22a	0	0	-0.67033439874649	1.22687125205994	0	0	0.0518122737255233	0.058586753543336	-0.0425233576225589	0.0174062335406199	-0.00749270307055237
ImmGenATAC1219.peak_296768	chr2	173680258	173680508	chr2-173680258-173680508	Rab22a	1	1	-0.951328754425049	1.11951291561127	0	0	0.0777328757403037	0.0992008526036545	-0.0801185728551038	-0.00109266885202424	0.0463079124762463
ImmGenATAC1219.peak_296769	chr2	173686050	173686300	chr2-173686050-173686300	Mir6340	1	1	-0.166790202260017	5.45111417770386	0	0	-0.0410354753761165	0.0164322250567429	0.0122005528933601	0.0105924042794436	0.0272081057651792
ImmGenATAC1219.peak_296770	chr2	173686307	173686557	chr2-173686307-173686557	Mir6340	1	1	-0.570662617683411	4.96888446807861	0	0	-0.024369214608367	0.0017977084238928	0.0182681787255228	0.00502785675520684	0.0748272247246017
treg.0621.peak_8844	chr2	173686786	173687036	chr2-173686786-173687036	Mir6340	0	0	0.390862017869949	5.18028926849365	0	0	0.0178612456652412	-0.0179920667545045	-0.00515588846089835	0.0348061386771431	-0.0252529042466046
ImmGenATAC1219.peak_296783	chr2	173730400	173730650	chr2-173730400-173730650	Vapb	1	1	-2.47051048278809	1.40124416351318	0	0	0.0848892870725977	0.174320646203438	-0.159804792854539	-0.0203519408648669	-0.0890738218922556
ImmGenATAC1219.peak_296784	chr2	173737417	173737667	chr2-173737417-173737667	Vapb	1	1	4.20286512374878	4.20667362213135	1	1	0.0131950987626923	-0.014039247210354	0.0504872993240354	0.0340352471352546	0.00964359811140503
ImmGenATAC1219.peak_296785	chr2	173737695	173737945	chr2-173737695-173737945	Vapb	1	1	2.62294840812683	5.61299753189087	0	0	0.0166090550245701	-0.0116577687283659	0.0660565168014454	-0.0791482308011383	-0.108383580072714
ImmGenATAC1219.peak_296788	chr2	173744130	173744380	chr2-173744130-173744380	Vapb	1	1	0.9009810090065	4.45529890060425	0	0	-0.0255963967704638	-0.0152759983048802	0.0126471309878362	-0.0184523034376518	0.0127100849842448
ImmGenATAC1219.peak_296789	chr2	173744427	173744677	chr2-173744427-173744677	Vapb	1	1	1.04572415351868	2.03296184539795	0	0	-0.0731663378274122	0.0170268861224278	-0.00793569955334127	0.00977096816892951	-0.0550182876213492
ImmGenATAC1219.peak_296793	chr2	173749272	173749522	chr2-173749272-173749522	Vapb	1	1	-2.41095209121704	7.37880182266235	0	0	-0.197240345390071	-0.0604263318564951	0.0194538218487329	-0.0209985424101052	-0.0931753527815324
ImmGenATAC1219.peak_296794	chr2	173749522	173749772	chr2-173749522-173749772	Vapb	1	1	2.10980224609375	3.81040048599243	0	0	-0.0986120390665429	-0.0425395726256748	0.0172317080136701	-0.0232285062860092	-0.0527853097491512
ImmGenATAC1219.peak_296803	chr2	173768790	173769040	chr2-173768790-173769040	Vapb	1	1	-0.695474803447723	4.41692113876343	0	0	-0.038602004796891	-0.00761874810510646	0.0105026910431322	0.0524282259988655	0.0584250963388684
ImmGenATAC1219.peak_296804	chr2	173769234	173769484	chr2-173769234-173769484	Vapb	1	1	-1.41050934791565	6.80405759811401	0	0	-0.113558586801795	-0.0294276939902152	-0.054263325915941	0.0350987432643604	-0.0193351870853631
ImmGenATAC1219.peak_296811	chr2	173784418	173784668	chr2-173784418-173784668	Vapb	1	1	-1.39287269115448	2.84419178962708	0	0	-0.0421061795078938	-0.0600308841514264	-0.0220710371785771	0.00125696291095756	0.0166105786495491
ImmGenATAC1219.peak_296814	chr2	173789909	173790159	chr2-173789909-173790159	Vapb	1	1	1.2777738571167	4.83627986907959	0	0	0.0456415989639064	0.0648976987017729	-0.0191044192775166	0.00219129379372382	0.109983528147646
ImmGenATAC1219.peak_296816	chr2	173794565	173794815	chr2-173794565-173794815	Vapb	1	0	-0.132291883230209	2.02388310432434	0	0	0.0377596016708973	0.0657148964283586	-0.0864556725160064	0.0127028179781635	0.101849242205138
ImmGenATAC1219.peak_296817	chr2	173795154	173795404	chr2-173795154-173795404	Vapb	1	1	-1.00986123085022	2.30337452888489	0	0	0.143433514976851	0.144831385582098	-0.151092041155892	0.093325826228875	0.22559616959419
treg.0621.peak_8845	chr2	173854581	173854831	chr2-173854581-173854831	Gm30017	0	0	-1.39488935470581	2.44219303131104	0	0	-0.0446765708414367	0.0172333075664051	-0.0875562546116219	-0.0194346147160748	-0.0131059715940998
ImmGenATAC1219.peak_296833	chr2	173854938	173855188	chr2-173854938-173855188	Gm30017	1	1	-1.53259766101837	2.4137864112854	0	0	-0.1264503768718	0.0147000740452259	-0.112585454142382	-0.0754256853896074	-0.080801117216839
ImmGenATAC1219.peak_296834	chr2	173855368	173855618	chr2-173855368-173855618	Gm30017	1	1	-1.49528849124908	2.31787180900574	0	0	-0.0333014212493583	0.0608967611643882	-0.125512965093042	0.0108281961105762	0.0224344455810915
treg.0621.peak_8846	chr2	173855629	173855879	chr2-173855629-173855879	Gm30017	0	0	-1.35149526596069	1.70092082023621	0	0	0.0121787663167819	0.00352951537441418	-0.0484077651104821	-0.0110387446330011	-0.000171554972727909
ImmGenATAC1219.peak_296855	chr2	174017998	174018248	chr2-174017998-174018248	Gm30143	1	1	-1.74424839019775	3.83231043815613	0	0	0.078204543659416	-0.0393136400789026	0.00729817597648103	0.155706802398037	0.0650161062229669
treg.0621.peak_8847	chr2	174069341	174069591	chr2-174069341-174069591	Stx16	0	0	-1.354532122612	4.46059131622314	0	0	0.00860491327936913	-0.0368954691962149	0.0111592063059356	0.0050175341437147	0.026627439484876
ImmGenATAC1219.peak_296867	chr2	174069744	174069994	chr2-174069744-174069994	Stx16	1	1	0.738847076892853	7.1330099105835	0	0	0.00623860826850436	-0.123240929777526	0.0217724941990477	0.187692708063467	0.0141805128635619
treg.0621.peak_8848	chr2	174075271	174075521	chr2-174075271-174075521	Stx16	0	0	0.560499846935272	2.97387337684631	0	0	0.0131919758260301	-0.0141432031687908	0.0442402678681271	0.00284808933524314	0.00489977089726006
treg.0621.peak_8849	chr2	174075577	174075827	chr2-174075577-174075827	Stx16	0	0	-0.259690433740616	5.78253984451294	0	0	0.0244413847467772	-0.0271168129247761	0.0392580140293714	0.0627209840364476	0.0426486898776607
ImmGenATAC1219.peak_296870	chr2	174075843	174076093	chr2-174075843-174076093	Stx16	1	1	1.12874984741211	3.30274438858032	0	0	0.0132147997871669	0.00895505752454195	0.0299909457386662	0.0290449848467563	0.0382977128733704
ImmGenATAC1219.peak_296871	chr2	174076157	174076407	chr2-174076157-174076407	Stx16	1	1	2.30954122543335	3.32737874984741	1	0	0.00822596824258193	0.0113922166127797	0.0555433228232815	0.0646858519617521	-0.0386893304260328
ImmGenATAC1219.peak_296872	chr2	174076433	174076683	chr2-174076433-174076683	Stx16	1	1	-2.2184522151947	4.26143264770508	0	0	0.0141658364887339	0.0150051282679161	0.0238238727941429	0.00890752515610513	-0.0338606397369511
ImmGenATAC1219.peak_296873	chr2	174077034	174077284	chr2-174077034-174077284	Stx16	1	1	-0.669050097465515	4.23928260803223	1	0	-0.0138318537087413	-0.0125278301605404	0.0742733617971765	0.0743339516126154	-0.00366533668494989
ImmGenATAC1219.peak_296874	chr2	174077292	174077542	chr2-174077292-174077542	Stx16	1	1	0.307142227888107	3.52578115463257	0	0	0.0171714333069045	0.00500903407391312	0.0182977611612946	0.119127770409495	-0.0121951041812439
ImmGenATAC1219.peak_296875	chr2	174077733	174077983	chr2-174077733-174077983	Stx16	1	1	2.02607655525208	4.59655427932739	0	0	-0.0101958581047703	0.0107720087485113	-0.0192254263138241	-0.0204895612865525	-0.0503098474866712
ImmGenATAC1219.peak_296876	chr2	174078034	174078284	chr2-174078034-174078284	Stx16	1	1	1.71077907085419	5.98707962036133	0	0	-0.0171019246510511	0.00950038920942356	0.0185361629838162	-0.0205914558992547	0.00359944936957769
ImmGenATAC1219.peak_296891	chr2	174109881	174110131	chr2-174109881-174110131	Npepl1	1	1	-2.75500273704529	3.13656401634216	0	0	0.0209633511602894	0.0387792655487532	-0.0213300953091802	0.0283534067574744	-0.00363979003047404
ImmGenATAC1219.peak_296892	chr2	174110166	174110416	chr2-174110166-174110416	Npepl1	1	1	4.56745004653931	4.24139022827148	1	1	0.0195234022284874	0.00133729333125332	0.0129279831742649	0.019416626634956	0.0266995762902586
ImmGenATAC1219.peak_296893	chr2	174110448	174110698	chr2-174110448-174110698	Npepl1	1	1	2.29269647598267	4.24739789962769	0	0	0.0397664468976283	4.11602844137549e-05	-0.00471890657541985	-0.0305036669055668	-0.00938394011488769
ImmGenATAC1219.peak_296894	chr2	174110866	174111116	chr2-174110866-174111116	Npepl1	1	1	1.14290225505829	4.27990293502808	0	0	-0.000913821357980682	-0.0231864776912208	0.0201749731725247	-0.00285551175382204	-0.135707416118166
ImmGenATAC1219.peak_296899	chr2	174127051	174127301	chr2-174127051-174127301	Gm10714	1	1	-1.4948765039444	5.4825611114502	0	0	-0.0328325695335248	0.00536956653175347	0.0129772428487604	-0.0365770332902335	-0.0407757226613266
ImmGenATAC1219.peak_296935	chr2	174294394	174294644	chr2-174294394-174294644	Gnas	1	0	0.0166965685784817	1.96578216552734	0	0	0.015866715339522	0.0677489786578852	-0.0800572747800651	-0.0173935353673803	-0.0162799139593969
ImmGenATAC1219.peak_296936	chr2	174295112	174295362	chr2-174295112-174295362	Gnas	1	1	2.00258421897888	2.34174776077271	0	0	0.0493484266879841	-0.0076374527214656	0.0396261264387729	0.0236287920820032	0.00854840063935378
ImmGenATAC1219.peak_296937	chr2	174295380	174295630	chr2-174295380-174295630	Gnas	1	1	-0.261593490839005	5.16055250167847	1	0	0.0972105226254658	0.0342027250843884	-0.0325432469929248	0.148521427486586	0.103215218524392
ImmGenATAC1219.peak_296938	chr2	174295714	174295964	chr2-174295714-174295964	Gnas	1	1	0.325541496276855	4.21014738082886	0	0	0.0269466661113846	0.0067637455525498	0.039648431256867	0.100854383906634	-0.0182966462514477
treg.0621.peak_8850	chr2	174296181	174296431	chr2-174296181-174296431	Gnas	0	0	0.8331498503685	5.77562189102173	0	0	-0.00303708157169943	0.000976533166363841	-0.0153443485116822	0.0815431443747704	-0.0214658883802422
ImmGenATAC1219.peak_296940	chr2	174297374	174297624	chr2-174297374-174297624	Gnas	1	1	-0.792597830295563	4.43857192993164	0	0	0.0441468473597719	0.00290326187260311	-0.0406346284230065	-0.024731867429412	0.0298203568835757
ImmGenATAC1219.peak_296944	chr2	174310952	174311202	chr2-174310952-174311202	Gm30189	1	1	-0.57755047082901	4.4156928062439	0	0	-5.25283644262076e-05	-0.0325737027745676	0.0236116038238899	0.0531605578443164	0.0239013116375471
ImmGenATAC1219.peak_296945	chr2	174312169	174312419	chr2-174312169-174312419	Gm30189	1	1	-0.683803558349609	3.2715699672699	0	0	-0.0158572488730698	-0.004821436757006	-0.0306988769571564	0.0854117227111855	0.050201991511433
treg.0621.peak_8851	chr2	174326915	174327165	chr2-174326915-174327165	Gnas	0	0	1.90129733085632	4.0978422164917	0	0	-0.00663704772116422	0.0153613206733578	0.0313054010805068	-0.0877277800585024	-0.0601029310602134
ImmGenATAC1219.peak_296949	chr2	174327284	174327534	chr2-174327284-174327534	Gnas	1	1	-1.2949880361557	2.50985074043274	1	0	-0.0117602160310845	0.0692880861520807	-0.00844247167182788	-0.0208553880746795	0.0390438468389861
ImmGenATAC1219.peak_296950	chr2	174327629	174327879	chr2-174327629-174327879	Gnas	1	1	-1.56049704551697	2.30275893211365	1	0	0.00086966506750541	0.0688827414342017	-0.0318458862378044	-0.00578393954038481	-0.0981144025125813
treg.0621.peak_8852	chr2	174327905	174328155	chr2-174327905-174328155	Gnas	0	0	0.190863147377968	3.05329918861389	0	0	0.0146578128217506	0.0212552261294646	0.0225419560613974	-0.0324456491973845	-0.0927607733764906
treg.0621.peak_8853	chr2	174328497	174328747	chr2-174328497-174328747	Gnas	0	0	0.531313180923462	5.28428316116333	0	0	0.00837085095630002	0.00745183501503785	-0.0160076413265639	0.000242983890100426	0.0437908237635938
treg.0621.peak_8854	chr2	174328772	174329022	chr2-174328772-174329022	Gnas	0	0	-0.423825711011887	3.14185690879822	0	0	0.0293858874815487	-0.0114530749832848	0.0342842143942503	0.0305828783601258	-0.0658760944669806
ImmGenATAC1219.peak_296951	chr2	174329094	174329344	chr2-174329094-174329344	Gnas	1	1	-0.480273127555847	4.08335590362549	0	0	0.0189900825393266	-0.0373019669212698	0.0982439436635285	0.10805315775381	-0.0697581710706303
ImmGenATAC1219.peak_296952	chr2	174329385	174329635	chr2-174329385-174329635	Gnas	1	1	1.59563815593719	6.01084232330322	0	0	-0.00153628358536662	-0.0341900541593146	0.0429875267604615	0.0348539869225996	-0.0387376279359148
ImmGenATAC1219.peak_296953	chr2	174329638	174329888	chr2-174329638-174329888	Gnas	1	1	1.80505108833313	5.81884336471558	0	0	-0.0037726802816952	-0.0426841410771435	0.00693544640067001	0.0491444287933202	-0.11952630851794
ImmGenATAC1219.peak_296954	chr2	174329943	174330193	chr2-174329943-174330193	Gnas	1	1	2.6010799407959	5.94446563720703	1	0	-0.012674513105015	-0.0494047063229046	0.0660196757283357	-0.0154721892811657	-0.0663730274032713
ImmGenATAC1219.peak_296955	chr2	174330207	174330457	chr2-174330207-174330457	Gnas	1	1	1.11086869239807	5.21597671508789	0	0	-0.0336854741412405	-0.0160368502408605	0.0605294229939531	-0.10434031205732	-0.0299017980241932
ImmGenATAC1219.peak_296956	chr2	174330677	174330927	chr2-174330677-174330927	Gnas	1	1	2.57675647735596	5.6134557723999	0	0	0.00782729024419704	-0.0165950752103599	0.0584039048775365	-0.0780818554243962	-0.0485851671398595
ImmGenATAC1219.peak_296957	chr2	174330995	174331245	chr2-174330995-174331245	Gnas	1	1	2.19405937194824	4.93074226379395	0	0	0.0185546533338281	0.0083590811278024	0.0459818005086362	-0.0480359860709106	-0.0249023594197762
treg.0621.peak_8855	chr2	174331445	174331695	chr2-174331445-174331695	Gnas	0	0	1.19677698612213	3.51487374305725	0	0	0.0158149904000089	-0.0359854510798611	0.0144169331791379	-0.0199142468219534	-0.0267595155180667
treg.0621.peak_8856	chr2	174332110	174332360	chr2-174332110-174332360	Gnas	0	0	1.67604601383209	5.23331499099731	0	0	0.0114510719725715	0.0152551820000962	-0.0426494661322705	-0.00667938833055986	0.00990612351427657
ImmGenATAC1219.peak_296958	chr2	174333541	174333791	chr2-174333541-174333791	Gnas	1	1	-0.234129533171654	1.86314809322357	0	0	-0.00435267187546487	0.018997094884952	-0.0421378195561952	0.0818414903666397	-0.0210755787995217
treg.0621.peak_8857	chr2	174333916	174334166	chr2-174333916-174334166	Gnas	0	0	2.37148928642273	5.0817289352417	0	0	0.0138369260368444	0.0388975212762153	-0.0590427926109894	0.103621249881744	0.024587344849457
ImmGenATAC1219.peak_296959	chr2	174334319	174334569	chr2-174334319-174334569	Gnas	1	1	0.811179637908936	4.58793067932129	0	0	0.0143501324422151	-0.00839377478932683	0.0122880568691168	0.0212812305589501	0.004975164865441
ImmGenATAC1219.peak_296962	chr2	174338750	174339000	chr2-174338750-174339000	Gnas	1	1	-3.49882340431213	4.49745559692383	0	0	-0.0745004994159977	-0.0204353055610387	-0.012165510001817	0.010530775847532	-0.00490553400446634
ImmGenATAC1219.peak_296963	chr2	174339009	174339259	chr2-174339009-174339259	Gnas	1	1	-0.10438971221447	5.83470487594604	0	0	-0.0867123182452449	-0.0548348174187715	-0.0133362501468269	0.0587955916407497	-0.0280049042019731
ImmGenATAC1219.peak_296964	chr2	174343133	174343383	chr2-174343133-174343383	Gnas	1	0	2.05804109573364	4.98790550231934	0	0	-0.0464736337430866	0.0254269255513407	0.0161571250741496	-0.00761120925941524	0.0145917441445756
ImmGenATAC1219.peak_296966	chr2	174343941	174344191	chr2-174343941-174344191	Gnas	1	1	-0.208215042948723	2.03167104721069	0	0	-0.0369352338640238	0.0675566185866913	-0.0252747958142156	0.0333758772715386	0.132435303148909
ImmGenATAC1219.peak_296967	chr2	174344216	174344466	chr2-174344216-174344466	Gnas	1	1	-0.198952898383141	1.92728996276855	0	0	0.00897220760570563	0.127768797127653	-0.0283063977928785	0.133942618657495	0.204904540910786
ImmGenATAC1219.peak_296969	chr2	174360769	174361019	chr2-174360769-174361019	Gnas	1	1	-1.82239592075348	7.2065052986145	0	0	-0.099048977487675	-0.018907654479421	0.00960030566960235	-0.0236607104397646	0.0130353382720772
ImmGenATAC1219.peak_296972	chr2	174366637	174366887	chr2-174366637-174366887	Gnas	1	0	1.72795915603638	6.78242635726929	0	0	0.011073315244535	0.0193917815296754	-0.0162914532938208	0.0161743845645538	0.0142545035760706
ImmGenATAC1219.peak_296976	chr2	174389558	174389808	chr2-174389558-174389808	Nelfcd	1	1	-2.61477637290955	6.82634353637695	0	0	-0.152469154482429	-0.0363030514030186	-0.0145149372777642	-0.0748195299744046	-0.0400137022995325
treg.0621.peak_8858	chr2	174415241	174415491	chr2-174415241-174415491	Nelfcd	0	0	-3.10351777076721	4.4630389213562	0	0	0.050509528189603	-0.0291368890451355	-0.0337103668509111	-0.0183285318459495	-0.0590937213863241
ImmGenATAC1219.peak_296978	chr2	174415663	174415913	chr2-174415663-174415913	Nelfcd	1	1	1.29884028434753	3.71956562995911	1	0	-0.00766244602997462	0.0115005490726161	0.0213530511054075	0.00948815500269984	0.00631683235931785
ImmGenATAC1219.peak_296979	chr2	174416101	174416351	chr2-174416101-174416351	Nelfcd	1	1	-0.412974506616592	4.02545022964478	0	0	0.0120836510776502	-0.0133553475919726	0.035828822755206	-0.0693452010664536	0.026632048366759
treg.0621.peak_8859	chr2	174416398	174416648	chr2-174416398-174416648	Nelfcd	0	0	1.63572323322296	5.59704399108887	0	0	0.0255102831029174	-0.02270215149088	0.0314040133102053	-0.0174135968358051	0.00432858351347415
ImmGenATAC1219.peak_296988	chr2	174436373	174436623	chr2-174436373-174436623	Ctsz	1	1	2.25378823280334	4.49188137054443	0	0	0.0362365968536871	-0.00731405054011092	-0.00240936859766021	-0.0283337232705451	-0.00955654984897113
ImmGenATAC1219.peak_296989	chr2	174437022	174437272	chr2-174437022-174437272	Ctsz	1	1	2.22002792358398	4.55795669555664	0	0	0.0330643771163139	-0.0260782159948268	0.0410425730834183	0.036934013198705	0.00178610578051256
ImmGenATAC1219.peak_296990	chr2	174437360	174437610	chr2-174437360-174437610	Ctsz	1	1	0.974199414253235	2.22323369979858	0	0	0.0600014353203734	0.00263916196523649	0.092030524042821	0.0287531449026739	0.00578406611698959
ImmGenATAC1219.peak_296991	chr2	174437686	174437936	chr2-174437686-174437936	Ctsz	1	1	0.821122050285339	2.25100040435791	0	0	0.0939824351573944	0.0440122241769337	-0.0663009039042714	0.019821605203762	-0.065443618460021
treg.0621.peak_8860	chr2	174438308	174438558	chr2-174438308-174438558	Ctsz	0	0	1.18894910812378	5.55424165725708	0	0	0.0374044079236091	0.0243220400688244	-0.0230494204929881	-0.0174774860534061	-0.00891538919344238
ImmGenATAC1219.peak_296993	chr2	174438879	174439129	chr2-174438879-174439129	Ctsz	1	1	-0.158775851130486	3.53306078910828	1	0	0.0442136553648951	0.00831179098378199	0.0087208214691426	0.0520783059855052	-0.0457676483346354
ImmGenATAC1219.peak_296994	chr2	174439137	174439387	chr2-174439137-174439387	Tubb1	1	1	1.86098539829254	3.94134020805359	0	0	0.0230956467366985	-0.0100161224017273	0.0603670265980753	-0.0199428512595675	-0.0758828491394415
ImmGenATAC1219.peak_296997	chr2	174441618	174441868	chr2-174441618-174441868	Tubb1	1	1	-0.398242801427841	0.808798253536224	0	0	0.158254467365881	0.153612198698975	-0.195327869769431	0.0380498053532832	0.0576387801213251
ImmGenATAC1219.peak_296998	chr2	174442504	174442754	chr2-174442504-174442754	Tubb1	1	1	-1.33805847167969	0.570932745933533	0	0	0.164426781335898	0.245779290231706	-0.190521002039626	0.0120620328168927	0.247966209817786
ImmGenATAC1219.peak_297009	chr2	174463454	174463704	chr2-174463454-174463704	Slmo2	1	1	1.19526338577271	3.40923190116882	0	0	-0.00688484272307469	0.0049044869755259	-0.0168750373509015	0.0472454688114551	0.00407734329118017
ImmGenATAC1219.peak_297010	chr2	174463757	174464007	chr2-174463757-174464007	Slmo2	1	1	1.64652049541473	6.44512605667114	0	0	-0.00822913287501204	-0.00985636044904165	0.00434702444725599	0.0249236571097666	-0.0586600190130362
ImmGenATAC1219.peak_297011	chr2	174464031	174464281	chr2-174464031-174464281	Slmo2	1	1	4.75072765350342	4.66460561752319	1	1	-0.0134577895682243	0.00508486715541373	0.0434716833438545	-0.033157959761779	-0.00916781248070075
ImmGenATAC1219.peak_297012	chr2	174464281	174464531	chr2-174464281-174464531	Slmo2	1	1	1.63802623748779	6.18880319595337	0	0	0.0280440188473618	-0.034963740983909	0.0786864479434208	-0.0146247664880303	-0.0561741628586547
ImmGenATAC1219.peak_297013	chr2	174464615	174464865	chr2-174464615-174464865	Slmo2	1	1	1.94517946243286	5.16761922836304	0	0	0.0139071823663923	-0.0162531999650723	0.0148145203630325	-0.00938820569181815	0.025446699971462
ImmGenATAC1219.peak_297016	chr2	174470489	174470739	chr2-174470489-174470739	Gm38546	1	1	-0.517197668552399	1.83752346038818	0	0	0.16630373722324	0.216701319591008	-0.128071211650343	0.0429350105345219	0.256314627823272
treg.0621.peak_8861	chr2	174472141	174472391	chr2-174472141-174472391	Gm38546	0	0	-2.39271020889282	2.04394435882568	0	0	0.0109890376809648	0.039568956848338	-0.034837108363765	-0.05775786125856	0.0473064291059619
ImmGenATAC1219.peak_297018	chr2	174472484	174472734	chr2-174472484-174472734	Gm38546	1	1	1.98015606403351	4.48704195022583	0	0	0.0189293948279898	0.0103884696582393	0.021707400858155	0.081607355169504	-0.0427843946792119
ImmGenATAC1219.peak_297019	chr2	174472934	174473184	chr2-174472934-174473184	Gm38546	1	1	4.52832269668579	4.06281661987305	1	1	0.0215884592224562	-0.00772165825132592	-0.00423340367020913	0.0642997013011889	-0.00144441702112519
ImmGenATAC1219.peak_297020	chr2	174473343	174473593	chr2-174473343-174473593	Gm38546	1	1	1.00531697273254	2.82706904411316	0	0	0.0427181005564457	0.0175466263793119	0.00122245921785574	0.0875266825831155	-0.0207159975677469
treg.0621.peak_8862	chr2	174473646	174473896	chr2-174473646-174473896	Gm38546	0	0	-2.15783143043518	1.636559009552	0	0	0.0527726419491293	0.0655167526626913	-0.0199921275227428	-0.0110391789551136	-0.00538405701905402
ImmGenATAC1219.peak_297023	chr2	174480434	174480684	chr2-174480434-174480684	Gm38546	1	1	-2.0644896030426	7.90237474441528	0	0	-0.22544559303889	-0.0469938856161725	0.0161911058807594	0.0257823416538944	0.00148383172838438
ImmGenATAC1219.peak_297025	chr2	174492942	174493192	chr2-174492942-174493192	Gm38546	1	1	-0.12051160633564	3.66031312942505	0	0	0.0518668526503643	0.00574918898638049	-0.020324310427058	0.014101541149016	0.036762146974089
ImmGenATAC1219.peak_297030	chr2	174514976	174515226	chr2-174514976-174515226	Gm38546	1	1	-2.56266927719116	1.44852423667908	0	0	0.174967331651507	0.297541316367774	-0.260655810016549	0.0260644069122194	-0.00190854415368882
treg.0621.peak_8863	chr2	174515441	174515691	chr2-174515441-174515691	Gm38546	0	0	-2.58366465568542	1.52910470962524	0	0	0.102752547069328	0.135029367961076	-0.118730734477148	0.0345029861310085	0.0571768192873794
treg.0621.peak_8864	chr2	174516014	174516264	chr2-174516014-174516264	Gm38546	0	0	-0.424214422702789	2.02312445640564	0	0	0.0996081372473736	0.10293435727747	-0.00379856165299605	0.0155594870692827	-0.0641023361013039
treg.0621.peak_8865	chr2	174516331	174516581	chr2-174516331-174516581	Gm38546	0	0	-3.41680145263672	4.49496126174927	0	0	0.101901176496555	0.111833989548548	-0.0557515809648609	0.00593398983093325	0.0352069865874453
treg.0621.peak_8866	chr2	174516608	174516858	chr2-174516608-174516858	Gm38546	0	0	-3.39197039604187	3.33068823814392	0	0	0.109221624331236	0.153063820805748	-0.0240203107288186	0.0126891723756116	0.0230826207776313
ImmGenATAC1219.peak_297031	chr2	174517207	174517457	chr2-174517207-174517457	Gm38546	1	1	-0.0414984337985516	1.44138121604919	0	0	0.204689378669534	0.295688079478431	0.0330901057970128	0.058556177002059	0.14793718384298
ImmGenATAC1219.peak_297032	chr2	174517497	174517747	chr2-174517497-174517747	Gm38546	1	1	-0.253493309020996	1.54824197292328	0	0	0.203989141314017	0.244429955311331	-0.0159904893118877	0.0418433727770773	0.10010317658152
ImmGenATAC1219.peak_297033	chr2	174517773	174518023	chr2-174517773-174518023	Gm38546	1	1	0.0353820770978928	2.05183291435242	0	0	0.151583855513722	0.161661308014014	-0.0796994643351123	0.00128519840675597	0.072510829012534
treg.0621.peak_8867	chr2	174518344	174518594	chr2-174518344-174518594	Gm38546	0	0	-0.228862315416336	1.20093393325806	0	0	0.122403939433386	0.185469491978744	-0.0956397049943987	0.00203362471835096	0.16931326263262
ImmGenATAC1219.peak_297034	chr2	174519388	174519638	chr2-174519388-174519638	Gm38546	1	1	0.88165670633316	3.40830874443054	0	0	0.0590702117401034	0.0498713192950174	0.0724725161113356	0	0.097173556997885
treg.0621.peak_8868	chr2	174519704	174519954	chr2-174519704-174519954	Gm38546	0	0	2.52577543258667	5.2221884727478	0	0	0.0518599552570664	0.0628228915160605	-8.30533829919988e-05	0.0124054445221945	0.0405716099833041
ImmGenATAC1219.peak_297036	chr2	174532771	174533021	chr2-174532771-174533021	Gm40015	1	1	-2.00405955314636	0.917320072650909	0	0	0.108103894496534	0.133703775245482	-0.0981399615468309	0.0510529178734802	0.107746613972014
ImmGenATAC1219.peak_297038	chr2	174547258	174547508	chr2-174547258-174547508	Gm40015	1	1	0.553235828876495	2.4517560005188	0	0	0.0623260759386906	0.111171031216003	-0.0712992732345906	-0.0203840564988921	0.0630052603127886
ImmGenATAC1219.peak_297041	chr2	174555842	174556092	chr2-174555842-174556092	Gm40015	1	1	-1.83964049816132	7.22860240936279	0	0	-0.218377680825544	-0.0763683760257709	0.0478020479535053	0.0463946060591724	-0.172384834713157
ImmGenATAC1219.peak_297042	chr2	174556094	174556344	chr2-174556094-174556344	Gm40015	1	1	-1.92122805118561	7.01291704177856	0	0	-0.103829552393046	-0.0294773574455046	0.00467701339561749	0.0571951935033977	-0.106680351346423
ImmGenATAC1219.peak_297046	chr2	174564788	174565038	chr2-174564788-174565038	Gm40015	1	0	1.69640696048737	4.4987359046936	0	0	0.00858917912215747	-0.0165010002923959	-0.00400471217057204	0.0640344902608768	-0.031504134411246
treg.0621.peak_8869	chr2	174565497	174565747	chr2-174565497-174565747	Gm40015	0	0	-1.47978925704956	1.5783519744873	0	0	0.0402986941915972	-0.00800823017521568	0.0114520520079639	0.0182708641273343	0.0399820537483956
ImmGenATAC1219.peak_297047	chr2	174565898	174566148	chr2-174565898-174566148	Gm40015	1	1	-2.27162742614746	1.18756568431854	0	0	-0.0135826447099749	-0.0124949803017277	-0.0459681183076399	0.0678013189365785	-0.00112258709556429
treg.0621.peak_8870	chr2	174566320	174566570	chr2-174566320-174566570	Gm40015	0	0	-2.265052318573	1.10032165050507	0	0	-0.0315068942599848	-0.0249094630422586	-0.018028713386763	0.00570857028115893	0.044309791259063
treg.0621.peak_8871	chr2	174597804	174598054	chr2-174597804-174598054	Zfp831	0	0	-2.5453245639801	1.99593436717987	0	0	0.0283425313584032	0.00533462811990199	-0.00246265344577222	0.0139075982267219	0.0904473801613038
treg.0621.peak_8872	chr2	174598286	174598536	chr2-174598286-174598536	Zfp831	0	0	-1.72503185272217	1.68431758880615	0	0	0.0506727075404793	0.0281379524958477	0.0225984689564316	-0.0237770684242372	-0.000595897256173983
ImmGenATAC1219.peak_297055	chr2	174598553	174598803	chr2-174598553-174598803	Zfp831	1	1	-1.84949576854706	2.43261790275574	0	0	0.0753507493078646	0.036532513465877	-0.0472066372231963	0.0440429354145453	0.0520599537751418
treg.0621.peak_8873	chr2	174599091	174599341	chr2-174599091-174599341	Zfp831	0	0	1.73734796047211	5.43142461776733	0	0	0.0656434131764297	0.0650197669641976	0.00250602228224825	-0.0128285558533801	0.0668003412866415
treg.0621.peak_8874	chr2	174599432	174599682	chr2-174599432-174599682	Zfp831	0	0	2.22537040710449	5.27630949020386	0	0	0.0617096394428664	0.101722455836529	-0.0786499152138928	0.021377124874715	0.0326603901181055
ImmGenATAC1219.peak_297056	chr2	174600015	174600265	chr2-174600015-174600265	Zfp831	1	0	-0.258627474308014	1.94787418842316	0	0	0.126005169682286	0.157941823261175	-0.0865085251441123	0.05634175683113	0.0588854072225503
treg.0621.peak_8875	chr2	174600506	174600756	chr2-174600506-174600756	Zfp831	0	0	-0.809643685817719	1.48778414726257	0	0	0.162970790253563	0.225658023787057	-0.124400857675759	0.024976322442919	0.180591965911968
treg.0621.peak_8876	chr2	174600956	174601206	chr2-174600956-174601206	LOC108168823	0	0	0.355404376983643	5.33877325057983	0	0	0.104747106075514	0.1029657005419	-0.0161091222705194	0.00657244439698067	0.00226990603048781
treg.0621.peak_8877	chr2	174601293	174601543	chr2-174601293-174601543	LOC108168823	0	0	2.36657762527466	5.00916528701782	0	0	0.0850703315932467	0.0893055219078248	0.0346628254413685	-0.00624922566982028	-0.0306568906266415
treg.0621.peak_8878	chr2	174601705	174601955	chr2-174601705-174601955	LOC108168823	0	0	2.2932870388031	6.39346408843994	0	0	0.0561072854200354	0.0317009649245283	0.0789780134419832	0.0293435115366612	-0.033755010129361
ImmGenATAC1219.peak_297057	chr2	174602039	174602289	chr2-174602039-174602289	LOC108168823	1	1	0.129392772912979	6.93837690353394	0	0	0.0141673325760414	-0.0166360819608874	0.0526467171334158	0.0183649961952856	-0.103157739272069
ImmGenATAC1219.peak_297058	chr2	174602360	174602610	chr2-174602360-174602610	LOC108168823	1	1	5.02227306365967	4.56075859069824	0	0	-0.0270739727393409	-0.00730616967521724	0.0308974669558539	0.0237928340901308	-0.0688417166115052
treg.0621.peak_8879	chr2	174602648	174602898	chr2-174602648-174602898	LOC108168823	0	0	-1.39552986621857	4.62578392028809	0	0	0.0364055465633639	0.0119062927550491	0.0621262071879193	0.0559888353753989	-0.0377210017777665
treg.0621.peak_8880	chr2	174603090	174603340	chr2-174603090-174603340	LOC108168823	0	0	1.52450311183929	2.4670262336731	0	0	0.0150194379576701	0.00531746431956365	0.0274738956268047	-0.0331538381402433	-0.0655343974591039
ImmGenATAC1219.peak_297059	chr2	174603386	174603636	chr2-174603386-174603636	LOC108168823	1	1	1.14552247524261	5.93074941635132	0	0	0.041815073250591	0.0213287947837253	0.0880585034467476	0.0538247095089785	-0.0949574531175133
treg.0621.peak_8881	chr2	174604048	174604298	chr2-174604048-174604298	LOC108168823	0	0	1.25336945056915	5.29269313812256	0	0	0.0315698184770787	-0.000858892055633415	0.062421304124018	0.00677142371532398	0.0220126346583241
treg.0621.peak_8882	chr2	174604749	174604999	chr2-174604749-174604999	LOC108168823	0	0	-3.53975701332092	4.45197296142578	0	0	0.0304416649554303	0.0293355666031833	-0.0453168655334989	-0.0309870260404266	0.000960625295340807
ImmGenATAC1219.peak_297060	chr2	174605649	174605899	chr2-174605649-174605899	LOC108168823	1	1	-0.123045578598976	4.77966117858887	0	0	0.00656423204877681	-0.0117845339579146	0.0775035387695295	-0.0206176982344779	-0.0345693732428763
treg.0621.peak_8883	chr2	174609827	174610077	chr2-174609827-174610077	Zfp831	0	0	1.32920908927917	5.83783435821533	0	0	-0.00811967243835222	0.0191102009008574	0.00275417430827807	-0.0296423712320986	0.0505628458548328
treg.0621.peak_8884	chr2	174610087	174610337	chr2-174610087-174610337	Zfp831	0	0	0.854418218135834	5.73177909851074	0	0	-0.0138884063361493	0.0255788646613425	-0.0131731596826973	-0.0194774140857651	0.00838714536304163
treg.0621.peak_8885	chr2	174610707	174610957	chr2-174610707-174610957	Zfp831	0	0	0.539241850376129	4.39373636245728	0	0	0.0122512464278154	0.00308408734798915	0.000459900280803491	-0.0413361064849387	-0.0229058335719573
treg.0621.peak_8886	chr2	174611645	174611895	chr2-174611645-174611895	Zfp831	0	0	1.48270606994629	5.4906177520752	0	0	-0.0244555701438774	-0.00105942421617353	-0.0023442633662081	0.0183862108011376	-0.0243949731524072
treg.0621.peak_8887	chr2	174612036	174612286	chr2-174612036-174612286	Zfp831	0	0	1.82686960697174	6.31667709350586	0	0	0.00457125756303819	-0.0296534189572348	-0.00106537790225181	-0.0325265757568737	-0.0463638380725544
ImmGenATAC1219.peak_297062	chr2	174612468	174612718	chr2-174612468-174612718	Zfp831	1	1	-1.80290985107422	3.96714425086975	0	0	-0.0370269677227383	-0.0265796725364226	0.0230578533080211	-0.0571469722292553	-0.0566562358034761
ImmGenATAC1219.peak_297063	chr2	174612739	174612989	chr2-174612739-174612989	Zfp831	1	1	0.0606059581041336	7.00447750091553	0	0	-0.0284089508384854	-0.0592070141663991	0.0532199365091642	-0.0554886831196303	-0.0511976277959784
ImmGenATAC1219.peak_297064	chr2	174613676	174613926	chr2-174613676-174613926	Zfp831	1	1	-3.05085349082947	4.38181257247925	0	0	0.00499089832045363	-0.00627360532351348	0.0489535515284117	0.0235939126742598	-0.00320782161769714
ImmGenATAC1219.peak_297065	chr2	174614025	174614275	chr2-174614025-174614275	Zfp831	1	1	1.84599709510803	2.04497289657593	0	0	-0.0302075284526994	-0.0444319501831626	0.0881465828674012	0.00668017653098008	-0.0715157767179469
ImmGenATAC1219.peak_297066	chr2	174614280	174614530	chr2-174614280-174614530	Zfp831	1	1	-2.48876070976257	4.7292218208313	0	0	-0.0452026099824177	-0.070565449639421	0.0603443375417487	-0.0362696559890948	-0.247524045677482
ImmGenATAC1219.peak_297067	chr2	174614774	174615024	chr2-174614774-174615024	Zfp831	1	1	0.83795577287674	6.79434585571289	0	0	-0.0299320074283844	-0.0582839076196084	0.0669665797045587	0.00904281418477776	-0.0479382410008248
ImmGenATAC1219.peak_297068	chr2	174615584	174615834	chr2-174615584-174615834	Zfp831	1	1	1.82245850563049	5.25007295608521	0	0	0.0127183667628314	-0.0156430144511118	0.115002569932209	0.00226820313444844	0.046561086160096
treg.0621.peak_8888	chr2	174615860	174616110	chr2-174615860-174616110	Zfp831	0	0	1.2121297121048	4.76599884033203	0	0	0.00267348664848782	-0.0356920424280527	0.0547701690425237	0.02958895596707	-0.0556025597973482
treg.0621.peak_8889	chr2	174616516	174616766	chr2-174616516-174616766	Zfp831	0	0	1.63532471656799	4.77794981002808	0	0	0.058548697319315	0.0294483493441381	-0.0170653231290547	-0.0295255950368083	-0.0481002731544602
treg.0621.peak_8890	chr2	174616779	174617029	chr2-174616779-174617029	Zfp831	0	0	2.50555181503296	5.0480318069458	0	0	0.0109463592707622	0.0166817756212488	0.0235236946982998	0.00617978151231802	-0.0761425340626897
ImmGenATAC1219.peak_297069	chr2	174617830	174618080	chr2-174617830-174618080	Zfp831	1	1	1.20940387248993	5.31422328948975	0	0	0.000591447780754262	0.0156970541469671	-0.0325419370231397	0.0781220573419422	0.0191512220482882
ImmGenATAC1219.peak_297070	chr2	174618492	174618742	chr2-174618492-174618742	Zfp831	1	1	0.687341749668121	5.66337013244629	0	0	-0.0513531273625735	-0.0282153586873046	0.0588488970849932	-0.0331385363576437	-0.0236434279236581
ImmGenATAC1219.peak_297072	chr2	174624495	174624745	chr2-174624495-174624745	Zfp831	1	1	0.550899147987366	5.00220823287964	0	0	-0.00560252222117934	-0.00299514866070731	-0.0290531093250624	-0.0214425131445246	0.0273463034714681
treg.0621.peak_8891	chr2	174630947	174631197	chr2-174630947-174631197	Zfp831	0	0	1.08674454689026	5.37752723693848	0	0	0.0150234842762829	0.014535469330863	-0.0307190559618128	0.0351886182280238	-0.0134422918756116
treg.0621.peak_8892	chr2	174631208	174631458	chr2-174631208-174631458	Zfp831	0	0	-0.256836235523224	6.6773829460144	0	0	0.0149183558969977	0.0359593146133272	-0.0211683460823972	-0.0534328878249061	-0.0368307115837571
ImmGenATAC1219.peak_297081	chr2	174638594	174638844	chr2-174638594-174638844	Zfp831	1	0	-1.90849673748016	1.17264413833618	0	0	-0.0304805891322553	-0.00176017386307313	0.0293288201970227	-0.0160641147706069	-0.0332504185284802
ImmGenATAC1219.peak_297082	chr2	174638849	174639099	chr2-174638849-174639099	Zfp831	1	0	-0.1650570333004	3.83150339126587	0	0	-0.0424771906656332	-0.00574356190336139	0.0429490623768678	-0.0199731561608392	-0.0593965827575269
treg.0621.peak_8893	chr2	174657311	174657561	chr2-174657311-174657561	Zfp831	0	0	-1.6096738576889	2.45159983634949	0	0	0.0233268729973821	-0.0189838194607755	0.0820509974257236	0.0414968996167601	-0.00132071499195319
ImmGenATAC1219.peak_297091	chr2	174658304	174658554	chr2-174658304-174658554	Zfp831	1	1	1.01013362407684	3.66070199012756	0	0	-0.0287716729081237	-0.00533911511151425	0.0316641435054806	0.0152516580587428	-0.034145630629598
ImmGenATAC1219.peak_297092	chr2	174658554	174658804	chr2-174658554-174658804	Zfp831	1	1	1.588996052742	4.62813234329224	0	0	-0.0269214362377967	-0.0318765446332578	0.0207891284381783	-0.0478942658800522	-0.122930700337314
treg.0621.peak_8894	chr2	174663044	174663294	chr2-174663044-174663294	Zfp831	0	0	2.0917809009552	1.66877543926239	0	0	0.00900386603557276	0.000547967377447001	0.126610131510592	-0.0136284026873372	0.0429737075455329
ImmGenATAC1219.peak_297095	chr2	174672534	174672784	chr2-174672534-174672784	Zfp831	1	1	-0.12460832297802	3.95924758911133	0	0	0.0153633312855414	-0.0279959172634285	0.00578570486371124	-0.0214092407867158	0.0184525493525086
ImmGenATAC1219.peak_297096	chr2	174672834	174673084	chr2-174672834-174673084	Zfp831	1	1	0.511663138866425	6.17915534973145	0	0	-0.0158224339391879	-0.0308470305578495	0.0403688285442118	-0.0432064310488838	-0.0328082610795484
ImmGenATAC1219.peak_297097	chr2	174673609	174673859	chr2-174673609-174673859	Zfp831	1	1	-1.02352333068848	3.68439483642578	0	0	-0.00583105068523931	-0.0600139131393583	0.0181099314530682	0.0458911525314245	0.0193950778946269
ImmGenATAC1219.peak_297098	chr2	174674061	174674311	chr2-174674061-174674311	Zfp831	1	1	-0.892749011516571	3.05236434936523	0	0	-0.0386591010465255	-0.0349391823957453	-0.0221404534509888	0.0635121258474575	-0.102068525216786
treg.0621.peak_8895	chr2	174674428	174674678	chr2-174674428-174674678	Zfp831	0	0	1.42785108089447	6.14745426177979	0	0	0.00725453187880928	0.0186107534798152	-0.00710406343489477	-0.0556853309857314	-0.0346849551843127
ImmGenATAC1219.peak_297099	chr2	174675753	174676003	chr2-174675753-174676003	Zfp831	1	1	-2.98168635368347	4.12210130691528	0	0	0.00932263016863499	0.0124773022827536	0.000511110179565261	-0.0125635799160438	-0.177253987250844
treg.0621.peak_8896	chr2	174692895	174693145	chr2-174692895-174693145	Zfp831	0	0	1.73314726352692	3.67364072799683	0	0	0.0144199681815517	0.0429080930914477	-0.0482648903651872	0.0162107794218045	-0.00295611040786827
ImmGenATAC1219.peak_297108	chr2	174712144	174712394	chr2-174712144-174712394	Edn3	1	0	1.07085573673248	5.62812376022339	0	0	0.00354118484531395	0.00926050453338922	-0.0477798702506582	0.0066388636609975	-0.0200265514072585
treg.0621.peak_8897	chr2	174723575	174723825	chr2-174723575-174723825	Edn3	0	0	-2.02232718467712	0.624209642410278	0	0	0.0579646608276706	0.154823975368885	-0.13653481740987	0	0.0117935171912107
treg.0621.peak_8898	chr2	174723847	174724097	chr2-174723847-174724097	Edn3	0	0	-2.27989029884338	0.823639690876007	0	0	0.0463949987742034	0.111044720190936	-0.107526074581182	0	0.0143105028515745
treg.0621.peak_8899	chr2	174724176	174724426	chr2-174724176-174724426	Edn3	0	0	-1.78059566020966	0.47869735956192	0	0	0.0238385403874188	0.0637808537544781	-0.049637083384899	-0.0120599115664591	0.0669255296087572
ImmGenATAC1219.peak_297134	chr2	174852047	174852297	chr2-174852047-174852297	Gm14616	1	1	1.42872166633606	3.86905002593994	0	0	0.0938020360412173	-0.0149452044025621	-0.0447024990012278	0.0110829188334521	0.0646219091410891
ImmGenATAC1219.peak_297136	chr2	174858038	174858288	chr2-174858038-174858288	Gm14616	1	0	-1.46182262897491	2.43486762046814	0	0	0.116783847424135	-0.0212283210995889	-0.0769351426205119	0.0324583694628916	0.0831177959511498
ImmGenATAC1219.peak_297137	chr2	174858307	174858557	chr2-174858307-174858557	Gm14616	1	1	-1.57307922840118	2.40919327735901	0	0	0.167779403673692	-0.00562117633404022	-0.128739179968383	0.148769314729873	0.14673964428878
ImmGenATAC1219.peak_297138	chr2	174858613	174858863	chr2-174858613-174858863	Gm14616	1	1	-1.62864971160889	2.51396775245667	0	0	0.151873829945747	0.0405600069103735	-0.11904137102979	0.106276106137278	0.100500389693667
treg.0621.peak_8900	chr2	174859286	174859536	chr2-174859286-174859536	Gm14616	0	0	-0.353484630584717	3.85925912857056	0	0	0.0691683087948306	-0.0176527443389656	0.0103694417603743	0.0018612984959514	0.0685821975257858
ImmGenATAC1219.peak_297139	chr2	174859674	174859924	chr2-174859674-174859924	Gm14616	1	1	-1.25162875652313	2.23132038116455	0	0	0.106339593495918	0.0209945459283678	-0.0563745882652317	0.0151179102767497	-0.00114645079410715
ImmGenATAC1219.peak_297140	chr2	174861059	174861309	chr2-174861059-174861309	Gm14616	1	0	-1.74887824058533	3.23969006538391	0	0	0.0791290672319621	-0.0625868586771269	-0.000161837110542754	0.0341753358164602	0.0397916091334723
ImmGenATAC1219.peak_297153	chr2	174905901	174906151	chr2-174905901-174906151	Gm40017	1	1	-0.818571865558624	4.0657114982605	0	0	0.0236037804921516	0.019330748851132	-0.0410606195975998	0.000303677853950718	0.0661138576607623
ImmGenATAC1219.peak_297158	chr2	174932791	174933041	chr2-174932791-174933041	Gm30591	1	1	-1.42923891544342	3.56508779525757	0	0	0.036435910249763	0.0902951144161684	-0.0379151624228627	-0.015566316633424	0.00616853680060567
ImmGenATAC1219.peak_297159	chr2	174936759	174937009	chr2-174936759-174937009	Gm30591	1	1	0.339084386825562	3.08779525756836	0	0	0.0142163989996653	0.0314284260047201	-0.0374796574967649	-0.0266045535917182	-0.0449411131698197
ImmGenATAC1219.peak_297180	chr2	177206375	177206625	chr2-177206375-177206625	Gm14410	1	1	-2.35581088066101	7.10114288330078	1	0	-0.0483024750555107	0.0840866239655844	-0.0312139727257369	0.00753745139274853	-0.0277814211258865
ImmGenATAC1219.peak_297191	chr2	177498032	177498282	chr2-177498032-177498282	Zfp970	1	1	-1.79434740543365	6.62752389907837	1	0	-0.113339812834613	0.0529028618832468	0.0560635601577464	-0.00716815176920858	-0.00669823622660792
ImmGenATAC1219.peak_297192	chr2	177498317	177498567	chr2-177498317-177498567	Zfp970	1	1	-1.58027291297913	3.60826802253723	0	0	-0.0337133518143461	0.0253065835196231	0.0442251663090022	-0.0289125777303426	-0.0317712173682597
treg.0621.peak_8901	chr2	177956818	177957068	chr2-177956818-177957068	Gm14326	0	0	0.199500948190689	5.4728856086731	0	0	-0.00990275179041394	0.0353729105077199	0.0263032536053011	0.0207607812004305	-0.0896041950481226
treg.0621.peak_8902	chr2	177957183	177957433	chr2-177957183-177957433	Gm14326	0	0	-0.50165992975235	2.21427345275879	1	0	-0.0370263364219057	-0.00729849626869805	0.0743395690753799	0.0960543795890735	-0.0405635554094655
ImmGenATAC1219.peak_297212	chr2	178022845	178023095	chr2-178022845-178023095	Zfp971	1	1	-0.630449712276459	2.65141677856445	0	0	-0.0194671832002008	-0.0481009467078621	0.0329094037399231	0.0644559062493575	-0.086594155225087
ImmGenATAC1219.peak_297213	chr2	178023126	178023376	chr2-178023126-178023376	Zfp971	1	1	-0.584038376808167	4.24915933609009	1	0	-0.0206394471474797	-0.0254902101046074	-0.00514010756451794	0.0556401764670758	-0.031678567445435
ImmGenATAC1219.peak_297214	chr2	178023378	178023628	chr2-178023378-178023628	Zfp971	1	1	-0.46546795964241	2.62928318977356	0	0	-0.012069439338687	-0.00111203803069357	-0.0240925009342054	-0.0163640669215505	0.0272033667919779
ImmGenATAC1219.peak_297220	chr2	178058285	178058535	chr2-178058285-178058535	LOC108168843	1	1	-2.04229211807251	1.40346395969391	0	0	-0.0384910358561022	0.00542799425618778	0.0716209919031331	0.0281850388266856	-0.0599039087600024
ImmGenATAC1219.peak_297226	chr2	178098062	178098312	chr2-178098062-178098312	Gm35319	1	1	-1.23323202133179	4.23495101928711	0	0	-0.0867581453000783	0.0215738396315089	-0.0466011571833632	0.0221196428812509	0.0035776319045021
ImmGenATAC1219.peak_297227	chr2	178102012	178102262	chr2-178102012-178102262	Phactr3	1	1	-0.895668089389801	2.7743935585022	0	0	-0.029547736122698	0.0872735040087954	-0.0189986038846586	-0.0244841112583081	0.0482576771333234
ImmGenATAC1219.peak_297300	chr2	178327465	178327715	chr2-178327465-178327715	Sycp2	1	1	-0.634661614894867	0.604685485363007	0	0	0.0943335752619443	0.220290684423247	-0.183494805045707	0.0096025332585989	0.122667464681145
ImmGenATAC1219.peak_297321	chr2	178414624	178414874	chr2-178414624-178414874	Fam217b	1	1	0.0209465641528368	1.08020174503326	0	0	0.0264905139184366	0.0672914787869388	-0.00645048644928123	0	0.0722434877586386
ImmGenATAC1219.peak_297361	chr2	178498213	178498463	chr2-178498213-178498463	Gm35582	1	1	-2.4135160446167	6.22629976272583	0	0	-0.115564818129189	0.00506042132236501	0.00266561392726986	0.0647024314559888	-0.0292523179103496
ImmGenATAC1219.peak_297362	chr2	178498463	178498713	chr2-178498463-178498713	Gm35582	1	1	-2.3340950012207	6.32856225967407	0	0	-0.127304053238575	-0.000348289331283905	-0.0166033097990636	0.0325256810673731	-0.040178930465456
ImmGenATAC1219.peak_297364	chr2	178505844	178506094	chr2-178505844-178506094	Gm35582	1	1	0.939623773097992	2.16874074935913	0	0	0.0237815874299507	0.0572824860449682	0.0856746933052231	0.0843833554471703	0.0432197106426101
ImmGenATAC1219.peak_297365	chr2	178506109	178506359	chr2-178506109-178506359	Gm35582	1	1	0.810529410839081	2.01588869094849	0	0	0.0117865936050235	0.114784445866854	0.0293968762743129	0.0461700533463587	0.125495828856556
treg.0621.peak_8903	chr2	178506531	178506781	chr2-178506531-178506781	Gm35582	0	0	2.70331311225891	5.12088441848755	0	0	-0.00365226775487817	0.0416260945491038	0.0820945534642719	-0.0175799700665269	0.0561679411587282
ImmGenATAC1219.peak_297366	chr2	178507492	178507742	chr2-178507492-178507742	Gm35582	1	1	1.45243656635284	2.09800434112549	0	0	0.0180557718343331	0.0447196449309773	0.0309203669230389	0.041830867123305	0.0674266019035473
ImmGenATAC1219.peak_297409	chr2	178565308	178565558	chr2-178565308-178565558	Gm35582	1	1	-2.24289584159851	5.796226978302	0	0	-0.0365712476099974	-5.84747778897277e-05	-0.000612670036141669	0.0183443823037606	-0.0307000867706377
ImmGenATAC1219.peak_297410	chr2	178565626	178565876	chr2-178565626-178565876	Gm35582	1	1	-2.53587484359741	6.19642019271851	0	0	-0.0380019822204242	0.00986439165210697	0.0342115110133511	-0.00528521686216305	-0.0186923689442235
ImmGenATAC1219.peak_297461	chr2	178665029	178665279	chr2-178665029-178665279	Gm35695	1	1	0.581250727176666	1.82594466209412	0	0	0.00193907575038248	0.0490611895844058	-0.0176484256606746	-0.0195370485797563	0.00408984847967829
ImmGenATAC1219.peak_297759	chr2	179648632	179648882	chr2-179648632-179648882	Cdh4	1	1	-0.0728351473808289	1.53076064586639	0	0	0.0021915585532179	0.0824374660902615	-0.0450722468616734	-0.0446227296249785	-0.0259813382405265
ImmGenATAC1219.peak_297760	chr2	179648968	179649218	chr2-179648968-179649218	Cdh4	1	1	-1.39925646781921	3.09956288337708	0	0	-0.0534201161103604	0.0812817922016866	-0.0960018739844291	-0.0125809416735257	-0.0885447443879186
ImmGenATAC1219.peak_297761	chr2	179649463	179649713	chr2-179649463-179649713	Cdh4	1	1	-0.383835256099701	3.51030516624451	0	0	-0.0399344297534527	4.0730796573657e-05	-0.0677274896574845	-0.0090209682246916	-0.0288080729211858
ImmGenATAC1219.peak_297770	chr2	179662382	179662632	chr2-179662382-179662632	Cdh4	1	1	-0.0523147135972977	2.41457056999207	0	0	-0.0370137929272987	0.0778466176446378	-0.0579298219669319	-0.00909502248944222	-0.0518514724934094
ImmGenATAC1219.peak_297862	chr2	179873365	179873615	chr2-179873365-179873615	Taf4	1	1	1.28135371208191	5.92994689941406	0	0	-0.0361727747559449	0.0036790434918965	0.0361865999299605	-0.0405273669835189	0.0547979866346348
ImmGenATAC1219.peak_297863	chr2	179875307	179875557	chr2-179875307-179875557	Taf4	1	1	-0.348177134990692	5.06095600128174	0	0	-0.0116570646629089	0.0201544772679281	-0.0460770953217613	-0.0254179388386339	-0.0515116844582113
ImmGenATAC1219.peak_297877	chr2	179916910	179917160	chr2-179916910-179917160	Taf4	1	1	0.637163519859314	5.46942043304443	0	0	-0.0622722439286149	0.0369080080149112	0.0198566597764997	-0.0242807044709683	-0.0711866941977172
ImmGenATAC1219.peak_297878	chr2	179917335	179917585	chr2-179917335-179917585	Taf4	1	1	-2.36586666107178	7.59403610229492	0	0	-0.0957943041563931	0.00871944759742324	-0.0610809751341229	-0.060511133853573	-0.120514538382569
ImmGenATAC1219.peak_297879	chr2	179917593	179917843	chr2-179917593-179917843	Taf4	1	1	1.822061419487	4.78389692306519	0	0	-0.0779118433971018	-0.00139035173069785	0.0187660573500271	0.0307734809727407	-0.0373691365149232
ImmGenATAC1219.peak_297888	chr2	179935132	179935382	chr2-179935132-179935382	Taf4	1	1	1.77024459838867	1.85536360740662	0	0	0.0228594610380764	0.056565751630275	0.0930403090827978	-0.0200112771219187	0.00790430250648561
ImmGenATAC1219.peak_297892	chr2	179937938	179938188	chr2-179937938-179938188	Taf4	1	0	1.46443593502045	1.47675216197968	0	0	-0.020405136545616	0.0307235950274952	0.043685545495896	0.0128532048403813	-0.00279370032338488
ImmGenATAC1219.peak_297894	chr2	179941050	179941300	chr2-179941050-179941300	Taf4	1	0	-1.03555583953857	4.82691287994385	0	0	-0.0340713769468608	-0.0090315501145258	0.0265132129814751	-0.00790293660871044	-0.0306901126743308
ImmGenATAC1219.peak_297896	chr2	179944963	179945213	chr2-179944963-179945213	4921531C22Rik	1	1	-0.100572839379311	4.04361629486084	0	0	-0.0102079020080463	-0.0267892800242442	0.0467210679750745	-0.0307520290539493	-0.0712640839282801
ImmGenATAC1219.peak_297897	chr2	179945316	179945566	chr2-179945316-179945566	4921531C22Rik	1	0	-0.256671398878098	4.60201406478882	0	0	-0.0249818792972012	-0.00597744925548411	-0.0283163304471402	-0.0274385701204961	-0.0424670330089316
ImmGenATAC1219.peak_297900	chr2	179947775	179948025	chr2-179947775-179948025	4921531C22Rik	1	1	-3.48634314537048	4.34059619903564	0	0	-0.0709693893841922	0.0143400954259986	0.0348284901154623	0.0248869454804651	0.0334105108156666
ImmGenATAC1219.peak_297901	chr2	179948466	179948716	chr2-179948466-179948716	4921531C22Rik	1	1	-0.28480452299118	3.43687558174133	0	0	-0.0262939394648834	-0.00131070716607652	0.0340496739073381	0.032760970285792	0.0217560344302761
ImmGenATAC1219.peak_297902	chr2	179948859	179949109	chr2-179948859-179949109	4921531C22Rik	1	1	1.03322660923004	3.70411849021912	0	0	0.0218913291644624	0.0171488954744461	-0.0340845570260483	0.0207581249354812	0.0153675872414912
ImmGenATAC1219.peak_297905	chr2	179951787	179952037	chr2-179951787-179952037	4921531C22Rik	1	1	1.25933706760406	7.58515405654907	0	0	0.00815127332526588	-0.0931927859341679	0.097648878391796	0.0295240553250772	-0.068996887911597
ImmGenATAC1219.peak_297912	chr2	179956639	179956889	chr2-179956639-179956889	4921531C22Rik	1	0	-1.42481553554535	4.25611543655396	0	0	-0.0381792066001255	-0.0137179631555834	0.0160015301279561	-0.0112398658336595	-0.00787700627223181
treg.0621.peak_8904	chr2	179965068	179965318	chr2-179965068-179965318	4921531C22Rik	0	0	-1.09376227855682	4.45786905288696	0	0	-0.0395694121047083	-0.0256888910966047	0.0409987062407164	0.00122490803788494	0.0119716686155781
ImmGenATAC1219.peak_297919	chr2	179966456	179966706	chr2-179966456-179966706	4921531C22Rik	1	1	-1.73556554317474	6.06922483444214	0	0	-0.102968924804708	-0.0168925946120614	0.00193813328497108	-0.0446047200646618	0.0351531179476961
ImmGenATAC1219.peak_297920	chr2	179966724	179966974	chr2-179966724-179966974	4921531C22Rik	1	1	-1.74768126010895	7.96092700958252	0	0	-0.162139664858964	0.00173573942027724	0.0265384394205289	-0.0449260143008022	0.0268504885492286
treg.0621.peak_8905	chr2	179973879	179974129	chr2-179973879-179974129	4921531C22Rik	0	0	0.621290326118469	5.21749830245972	0	0	-0.0215561550296104	-0.0192608807089208	0.0221505971912712	0.0304271616470617	0.00814130317918814
ImmGenATAC1219.peak_297927	chr2	179974298	179974548	chr2-179974298-179974548	4921531C22Rik	1	1	-0.331831961870193	4.04466104507446	0	0	-0.0465357048944084	-0.0351404471332494	-0.00535723883781586	0.0475426545829527	-0.0111625710780048
ImmGenATAC1219.peak_297928	chr2	179974568	179974818	chr2-179974568-179974818	4921531C22Rik	1	1	0.722667634487152	2.7024302482605	0	0	-0.0734843322205592	-0.0626182899192554	0.0716184152157543	0.0167334185791976	-0.0554633521629496
treg.0621.peak_8906	chr2	179974985	179975235	chr2-179974985-179975235	4921531C22Rik	0	0	0.852234423160553	4.85164880752563	0	0	-0.00801119079456591	-0.0086715650145178	0.100843665279682	-0.0163212060542019	-0.0488577018612725
ImmGenATAC1219.peak_297929	chr2	179975244	179975494	chr2-179975244-179975494	4921531C22Rik	1	1	-0.11878540366888	5.93195152282715	0	0	-0.00693864413294101	-0.0149126271798804	0.123273838392324	-0.0157485593185217	-0.0380116850429177
treg.0621.peak_8907	chr2	179975600	179975850	chr2-179975600-179975850	4921531C22Rik	0	0	2.38173317909241	5.44316244125366	0	0	0.0119190022206134	-0.0279579874857188	0.0335378378612956	0.0109225187045839	-0.0684089534697523
ImmGenATAC1219.peak_297930	chr2	179975942	179976192	chr2-179975942-179976192	4921531C22Rik	1	0	2.55949687957764	4.74365043640137	0	0	-0.0223425273434879	-0.0274086809218854	0.0196021126387769	-0.0436143124128929	-0.103495767396798
ImmGenATAC1219.peak_297931	chr2	179976335	179976585	chr2-179976335-179976585	4921531C22Rik	1	1	2.684565782547	3.94289326667786	0	1	0.00234973898698926	-0.0424162799073029	0.0673805237017071	-0.0190252084313433	-0.10018290293272
ImmGenATAC1219.peak_297932	chr2	179976746	179976996	chr2-179976746-179976996	4921531C22Rik	1	1	3.32561469078064	3.7865047454834	1	1	0.0166524631978583	-0.0542969643990925	0.0564766696456075	0.0775066852221895	-0.018752887465043
treg.0621.peak_8908	chr2	179977490	179977740	chr2-179977490-179977740	4921531C22Rik	0	0	2.55798745155334	4.6567587852478	0	1	-0.00675277539759878	-0.00619529903855856	0.0323792810709616	-0.0263680218959702	-0.0361123229170865
treg.0621.peak_8909	chr2	179978512	179978762	chr2-179978512-179978762	4921531C22Rik	0	0	0.346168220043182	6.01576948165894	0	0	-0.000325477004516683	-0.0243209113950378	0.0333774660864844	0.0125328167204059	-0.12548780589948
treg.0621.peak_8910	chr2	180024132	180024382	chr2-180024132-180024382	Lsm14b	0	0	0.969964861869812	4.14182281494141	0	0	-0.0101248721524384	-0.0397598016465356	0.0256845986883766	0.00658656248099335	-0.152243475673773
ImmGenATAC1219.peak_297952	chr2	180024494	180024744	chr2-180024494-180024744	Lsm14b	1	1	4.61613178253174	4.01512098312378	0	1	0.0307302809584276	-0.0110061114578106	0.015631477552199	0.0293143154394137	0.0215423368017411
ImmGenATAC1219.peak_297953	chr2	180024785	180025035	chr2-180024785-180025035	Lsm14b	1	1	5.1504864692688	4.1575345993042	1	1	0.0222824426546364	-0.00313051690475674	-0.000171232835588064	-0.0147683896639638	-0.0325512679966293
ImmGenATAC1219.peak_297954	chr2	180025080	180025330	chr2-180025080-180025330	Lsm14b	1	1	5.03950834274292	4.59926700592041	0	1	0.0168589662510443	-0.00077008927325678	0.00571468595370161	0.00683046216886168	-0.0827456484687338
treg.0621.peak_8911	chr2	180025417	180025667	chr2-180025417-180025667	Lsm14b	0	0	1.45380055904388	4.70159482955933	0	0	-0.00989350681865703	0.0051000438041971	0.0159158205878585	-0.0142363639505925	-0.04453903313438
ImmGenATAC1219.peak_297993	chr2	180099639	180099889	chr2-180099639-180099889	Hrh3	1	1	-1.20967102050781	5.83056354522705	0	0	0.0152731002728326	-0.0749825469374389	-0.0312035096362181	0.0153013056327098	0.012900062943366
ImmGenATAC1219.peak_297994	chr2	180104054	180104304	chr2-180104054-180104304	LOC108168825	1	1	-0.628346621990204	3.76529240608215	0	0	-0.0162902593348564	-0.0292502937787022	-0.00347134668506993	0.0185166658813479	-0.0402520579453316
ImmGenATAC1219.peak_297995	chr2	180104461	180104711	chr2-180104461-180104711	LOC108168825	1	1	-1.83243310451508	5.16349267959595	0	0	0.0152855070780214	-0.10467839143142	0.0138662236460959	-0.0287668248994753	-0.169309599051185
ImmGenATAC1219.peak_297997	chr2	180107176	180107426	chr2-180107176-180107426	LOC108168825	1	1	-0.042912807315588	3.07069730758667	0	0	0.0396093076622076	-0.0284248777603842	-0.0214736636849559	-0.0116063364501574	-0.0232379101943486
ImmGenATAC1219.peak_298004	chr2	180117872	180118122	chr2-180117872-180118122	Osbpl2	1	1	1.75646102428436	6.6616153717041	0	0	0.00906299655662057	-0.0111692945606041	0.0159114437856498	0.00578318329580475	-0.00425027359167769
treg.0621.peak_8912	chr2	180118454	180118704	chr2-180118454-180118704	Osbpl2	0	0	0.18140010535717	6.0986180305481	0	0	0.0168953417325849	-0.0482858947484012	0.00934132345640562	-0.0613528573386461	-0.0177395657141886
ImmGenATAC1219.peak_298005	chr2	180118733	180118983	chr2-180118733-180118983	Osbpl2	1	1	1.85562825202942	5.48207950592041	0	0	0.00131460509564102	-0.0290716386949665	0.0244949588310948	0.0601775300166615	0.0380722928083203
ImmGenATAC1219.peak_298006	chr2	180119091	180119341	chr2-180119091-180119341	Osbpl2	1	1	5.20237159729004	4.35516691207886	1	1	0.012616223784623	0.0103485966012396	-0.00774455528260304	0.0210202664724268	0.0535093513454041
ImmGenATAC1219.peak_298008	chr2	180119651	180119901	chr2-180119651-180119901	Osbpl2	1	1	0.911404311656952	7.46352005004883	0	0	0.0147662487807534	-0.033063776488053	0.052856071493698	-0.0240678696613952	0.00512035210083428
ImmGenATAC1219.peak_298009	chr2	180120217	180120467	chr2-180120217-180120467	Osbpl2	1	1	-0.288636684417725	3.56618237495422	0	0	-0.0319993116772996	0.0014446963988346	0.0259481520960134	0.033000922294883	0.0285342998296879
ImmGenATAC1219.peak_298012	chr2	180127744	180127994	chr2-180127744-180127994	Osbpl2	1	1	-3.06668162345886	4.35121917724609	0	0	-0.0317809814759537	0.0102227597801644	0.0137863529826609	-0.0110453812888095	0.0417901444755581
ImmGenATAC1219.peak_298020	chr2	180171078	180171328	chr2-180171078-180171328	Adrm1	1	1	0.247451946139336	5.3912205696106	0	0	-0.00131887726938718	-0.038063032018933	0.0593823511060381	0.027478950141245	-0.0455513862491445
ImmGenATAC1219.peak_298021	chr2	180171331	180171581	chr2-180171331-180171581	Adrm1	1	1	5.06860399246216	4.34690189361572	0	1	0.00324801821818022	-0.00701833665793666	0.0280428914997815	0.00566815556610267	0.0131870932477614
ImmGenATAC1219.peak_298022	chr2	180171739	180171989	chr2-180171739-180171989	Adrm1	1	1	2.54623198509216	3.98481702804565	0	1	-0.00507406720076553	-0.0269907347308069	0.0337366428306777	-0.0374376171849317	-0.00331895921762854
treg.0621.peak_8913	chr2	180172126	180172376	chr2-180172126-180172376	Adrm1	0	0	0.566572844982147	4.12617444992065	0	0	0.00134374415499322	-0.00128895935471629	-0.00030655186071063	0.0360919739237789	-0.00869892367131382
treg.0621.peak_8914	chr2	180172417	180172667	chr2-180172417-180172667	Adrm1	0	0	1.89785003662109	3.74314713478088	0	0	0.0183403258620584	0.000382310341927122	0.0441305981831509	-0.0397989266276581	-0.00574948288116287
ImmGenATAC1219.peak_298023	chr2	180173211	180173461	chr2-180173211-180173461	Adrm1	1	1	0.659164905548096	3.5863926410675	0	0	0.0171325003298386	-0.0264759697071042	0.0459788629699688	-0.0465000842830092	0.0168048312150004
treg.0621.peak_8915	chr2	180178081	180178331	chr2-180178081-180178331	Lama5	0	0	-0.267586827278137	5.04908132553101	0	0	0.0142024275064584	-0.0094371518158487	0.0281414791903012	0.0451846077834814	0.025854413250282
ImmGenATAC1219.peak_298026	chr2	180178431	180178681	chr2-180178431-180178681	Mir7005	1	0	2.08838510513306	5.04683494567871	0	0	-0.0074129115016858	-0.00788248754059352	0.051463761101819	0.00600003288600895	-0.0289325008797243
ImmGenATAC1219.peak_298028	chr2	180191854	180192104	chr2-180191854-180192104	Lama5	1	1	-0.958529353141785	3.03334951400757	0	0	0.02936123730683	-0.0246438397461264	-0.00396177179718686	-0.00369946507230096	0.0326303748743474
ImmGenATAC1219.peak_298036	chr2	180207980	180208230	chr2-180207980-180208230	Lama5	1	1	-2.146080493927	3.855801820755	0	0	0.0442423998000533	0.0259806616096172	-0.002476670972363	0.0211758621119633	-0.0219529633983863
ImmGenATAC1219.peak_298045	chr2	180225032	180225282	chr2-180225032-180225282	Rps21	1	1	-1.01195442676544	3.20262408256531	0	0	0.0969308834488418	0.00525894616202099	-0.0229763917452966	0.0379095024089613	0.104383559674621
ImmGenATAC1219.peak_298046	chr2	180225369	180225619	chr2-180225369-180225619	Rps21	1	1	-0.881475746631622	2.89076638221741	0	0	0.146111874351855	0.0182020750178576	-0.0216802209026262	0.0604727761244844	0.086969016026671
ImmGenATAC1219.peak_298047	chr2	180225738	180225988	chr2-180225738-180225988	Rps21	1	1	-1.51740980148315	2.56109881401062	1	0	0.184056669268695	0.0275691289561101	0.0397803507771873	0.0675252408770166	0.105511556344569
ImmGenATAC1219.peak_298048	chr2	180226095	180226345	chr2-180226095-180226345	Rps21	1	1	-1.56281769275665	2.58927869796753	0	0	0.100441866069137	0.021697097339408	0.0353738437566753	0.0561689911953527	0.00520453398216468
ImmGenATAC1219.peak_298049	chr2	180227666	180227916	chr2-180227666-180227916	Rps21	1	1	-2.99845910072327	4.23219585418701	0	0	0.0817039919811994	-0.0155785523672681	-0.0392645909066945	0.0960239202595793	0.0777936308878213
treg.0621.peak_8916	chr2	180247718	180247968	chr2-180247718-180247968	Rps21	0	0	-1.64143002033234	2.3812403678894	0	0	0.129660596993181	-0.02733689954688	-0.0425988073580467	0.0192389056084393	0.0756828481838226
ImmGenATAC1219.peak_298053	chr2	180248001	180248251	chr2-180248001-180248251	Rps21	1	0	-1.6985045671463	2.39147162437439	0	0	0.207667249663673	-0.0236940386052986	-0.0505030176172421	0.0912443030425075	0.0542744369088105
treg.0621.peak_8917	chr2	180248270	180248520	chr2-180248270-180248520	Rps21	0	0	-1.58869016170502	2.43342566490173	0	0	0.145738059249924	-0.00300277127281859	-0.0100052275043531	0.06100990588432	-0.00509340326102151
treg.0621.peak_8918	chr2	180248527	180248777	chr2-180248527-180248777	Rps21	0	0	1.30273866653442	7.52965545654297	0	0	0.094822747997038	-0.0161527931207531	0.00024818300377831	0.0739411192484692	-0.0343219973928474
treg.0621.peak_8919	chr2	180248885	180249135	chr2-180248885-180249135	Rps21	0	0	1.40039932727814	7.81619262695312	0	0	0.111058272904124	-0.0507590899248276	0.0290941830646796	0.0420051042133129	-0.0273151250425268
treg.0621.peak_8920	chr2	180249223	180249473	chr2-180249223-180249473	Rps21	0	0	1.33635318279266	7.86653423309326	0	0	0.0945218340602582	-0.0336010567291451	0.029491732138772	0.0438895765312268	-0.0523323115562143
ImmGenATAC1219.peak_298054	chr2	180251300	180251550	chr2-180251300-180251550	Rps21	1	1	1.45148766040802	3.32514190673828	0	0	0.0335580317267371	-0.0397454817017142	0.0401946546639101	0.0397688569847971	-0.0669836011769888
treg.0621.peak_8921	chr2	180251570	180251820	chr2-180251570-180251820	Rps21	0	0	1.76291584968567	4.39153623580933	0	0	0.01023293972428	-0.0217300242416482	0.00224293840504189	-0.0175405118351967	-0.0219824709478004
ImmGenATAC1219.peak_298055	chr2	180255806	180256056	chr2-180255806-180256056	Rps21	1	1	1.66770350933075	5.43916702270508	0	0	0.0305189706318517	0.0595797779461734	0.0350404239964953	0.0421085084282853	0.0586759792933518
treg.0621.peak_8922	chr2	180256370	180256620	chr2-180256370-180256620	Rps21	0	0	-1.58241057395935	3.80848526954651	0	0	-0.00176219809768077	-0.00242106934915343	0.0425468630658778	0.0440104921489687	-0.0266881714296728
treg.0621.peak_8923	chr2	180256891	180257141	chr2-180256891-180257141	Rps21	0	0	4.34292459487915	4.08028602600098	0	1	0.0213538774856681	-0.0285512562698489	0.0596716897641737	0.0186051446901304	-0.0828000238388703
treg.0621.peak_8924	chr2	180257154	180257404	chr2-180257154-180257404	Rps21	0	0	5.14461517333984	4.38158750534058	1	1	0.0121831177567682	0.00172674419357682	0.0193174979300399	0.0454853465107908	0.0109866736896421
treg.0621.peak_8925	chr2	180257479	180257729	chr2-180257479-180257729	Mir3091	0	0	2.27307724952698	4.81593656539917	1	0	-0.0177531052641979	0.00984568658458074	0.0788862650813795	0.025708070253674	-0.0311209605511032
ImmGenATAC1219.peak_298058	chr2	180270634	180270884	chr2-180270634-180270884	Rbbp8nl	1	1	-1.0546487569809	0.73937577009201	0	0	0.0127470207227663	0.0581269791609226	-0.0485823122789487	0.0124507443555743	-0.0568232196746181
treg.0621.peak_8926	chr2	180272531	180272781	chr2-180272531-180272781	Rbbp8nl	0	0	1.2249675989151	4.29615926742554	0	0	0.0179686614046137	-0.0108377033322452	0.0670719637310099	0.0487347017985153	0.0659234031569574
ImmGenATAC1219.peak_298059	chr2	180273075	180273325	chr2-180273075-180273325	Rbbp8nl	1	1	2.23770475387573	4.30342102050781	0	0	0.0227489964474136	-0.0409618117851945	0.0217260532191747	0.0426769330366321	-0.0660697594166862
ImmGenATAC1219.peak_298060	chr2	180273468	180273718	chr2-180273468-180273718	Rbbp8nl	1	1	5.06745433807373	4.19806241989136	0	1	0.0152211433285297	0.0184161061560636	0.00289736193540718	0.0624924547174399	-0.00339580149651453
ImmGenATAC1219.peak_298061	chr2	180274013	180274263	chr2-180274013-180274263	Rbbp8nl	1	1	0.280327469110489	2.06241583824158	0	0	-0.0510653813680069	0.00530806273321593	0.0188902518927946	0.104176117822204	-0.0562761497194615
treg.0621.peak_8927	chr2	180274955	180275205	chr2-180274955-180275205	Rbbp8nl	0	0	2.50813674926758	5.14852428436279	0	0	0.00158685277787601	0.0160384845374392	0.00270685435591508	0.0189737132708829	0.00443288915527228
treg.0621.peak_8928	chr2	180275438	180275688	chr2-180275438-180275688	Rbbp8nl	0	0	2.04891324043274	5.23228549957275	0	0	0.0404234307673842	-0.0297678028877644	0.0348080464589909	0.0729636044389027	-0.00748187745132988
ImmGenATAC1219.peak_298062	chr2	180276001	180276251	chr2-180276001-180276251	Rbbp8nl	1	1	-1.57026934623718	4.64889240264893	0	0	-0.00806660431586975	-0.0178668853004878	0.0616912598492184	0.0895640289143833	0.0331705786494986
treg.0621.peak_8929	chr2	180276403	180276653	chr2-180276403-180276653	Rbbp8nl	0	0	-0.296482563018799	4.54683876037598	0	0	0.00395662746679298	-0.053866642441836	0.0476730090741881	0.0534360041613953	-0.12316792273463
ImmGenATAC1219.peak_298063	chr2	180276844	180277094	chr2-180276844-180277094	Rbbp8nl	1	1	-0.62498539686203	7.24144124984741	0	0	-0.0753530058448022	-0.0275611470453272	0.0555953134577394	0.0576744964851997	0.030180908517044
treg.0621.peak_8930	chr2	180277232	180277482	chr2-180277232-180277482	Rbbp8nl	0	0	-0.469961673021317	7.09616088867188	0	0	-0.0748809105384818	-0.0204975119171488	0.0782010234938454	0.0669745442705132	-0.0275791434336697
treg.0621.peak_8931	chr2	180277608	180277858	chr2-180277608-180277858	Rbbp8nl	0	0	-0.893482565879822	7.3375678062439	0	0	-0.0138220849503181	0.018281240171262	0.0571441129340744	0.014456799429594	-0.0435625558650168
ImmGenATAC1219.peak_298069	chr2	180305658	180305908	chr2-180305658-180305908	Gm29943	1	1	1.09574997425079	1.96291244029999	0	0	-0.0143345343996389	0.0886928458579645	0.128611123585348	0.0164825589479376	0.0915840155394742
ImmGenATAC1219.peak_298072	chr2	180307741	180307991	chr2-180307741-180307991	Gm29943	1	1	-3.32930135726929	2.94690299034119	0	0	0.0715541060373575	0.148019157358089	-0.0515247508442293	0.0113635573844967	0.0595281100959178
ImmGenATAC1219.peak_298083	chr2	180347168	180347418	chr2-180347168-180347418	Gata5os	1	1	-0.786808252334595	1.95244061946869	0	0	0.0120139236985438	0.0114003203944012	0.0305759082804653	0.0617588162348239	-0.000789221936858431
ImmGenATAC1219.peak_298084	chr2	180350747	180350997	chr2-180350747-180350997	Gata5os	1	1	-3.50622320175171	4.30627679824829	0	0	-0.0545407691098825	0.0102854512671647	0.0632379882530172	0.0181182225847766	-0.00523083756528113
ImmGenATAC1219.peak_298086	chr2	180353370	180353620	chr2-180353370-180353620	B230312C02Rik	1	1	-0.966072201728821	7.30820226669312	0	0	-0.0702557779856801	-0.001300836391042	0.0181338477477274	-0.0657092943752149	-0.0180505587696429
ImmGenATAC1219.peak_298109	chr2	180432334	180432584	chr2-180432334-180432584	Slco4a1	1	1	-0.371142476797104	3.91815209388733	0	0	-0.0691529758534293	-0.00573138795843522	-0.0440596160181231	-0.0398134017665231	-0.125141349397406
ImmGenATAC1219.peak_298113	chr2	180435303	180435553	chr2-180435303-180435553	Slco4a1	1	1	-1.0474157333374	7.72621917724609	0	0	-0.102156528354779	0.0355122273452438	-0.00616306457152628	-0.0407491319563077	0.0632992280985016
ImmGenATAC1219.peak_298115	chr2	180436954	180437204	chr2-180436954-180437204	Slco4a1	1	1	-1.84431624412537	2.68780565261841	0	0	-0.0175378203075415	0.0335519290891709	0.0531417584900515	-0.00150649074393254	-0.0598216420641158
ImmGenATAC1219.peak_298116	chr2	180437219	180437469	chr2-180437219-180437469	Slco4a1	1	1	-0.242106467485428	2.97607588768005	0	0	-0.0196596715139705	0.0584156710031377	0.032519458023798	0.012645747253425	0.0255612406365634
ImmGenATAC1219.peak_298117	chr2	180437509	180437759	chr2-180437509-180437759	Slco4a1	1	1	0.0397065915167332	3.1916401386261	0	0	-0.0556471161404611	0.0509582734406629	0.0147988426876937	0.0237069093535149	-0.00482241670066183
treg.0621.peak_8932	chr2	180443481	180443731	chr2-180443481-180443731	Slco4a1	0	0	-2.02996969223022	6.39453172683716	0	0	-0.103846955818855	-0.0120249927891145	0.0377724277317367	0.0317024887516114	0.0154278662784667
ImmGenATAC1219.peak_298126	chr2	180445506	180445756	chr2-180445506-180445756	Slco4a1	1	1	-1.82821297645569	7.8661847114563	0	0	-0.254322656398327	-0.0612995775921142	-0.000595906423501796	0.00766051690619632	-0.0185289271962838
ImmGenATAC1219.peak_298127	chr2	180449093	180449343	chr2-180449093-180449343	Slco4a1	1	1	-0.865275621414185	7.55582523345947	0	0	-0.0396411981132666	-0.00356447291793902	0.0180469997558076	0.0208814100937771	-0.0237547351509413
ImmGenATAC1219.peak_298129	chr2	180455774	180456024	chr2-180455774-180456024	Slco4a1	1	1	1.36440587043762	5.49814748764038	0	0	-0.05286818377512	0.00884667468594055	0.0190916475464419	0.0411568571150422	0.0697681316568841
ImmGenATAC1219.peak_298130	chr2	180456088	180456338	chr2-180456088-180456338	Slco4a1	1	1	5.1439323425293	4.42557001113892	1	1	-0.0488511122574798	0.0571901303400359	-0.00269634500009969	0.000388018811901092	0.0477660518799782
ImmGenATAC1219.peak_298131	chr2	180456357	180456607	chr2-180456357-180456607	Slco4a1	1	1	1.65877461433411	4.38051795959473	0	0	-0.0700295843692403	0.0481756099895725	0.020762145395075	-0.0143391586887905	-0.0535596544179641
ImmGenATAC1219.peak_298132	chr2	180456762	180457012	chr2-180456762-180457012	Slco4a1	1	1	-1.55915415287018	7.68873691558838	0	0	-0.101412195947326	0.0213715426906373	0.00163260671436227	-0.0318714079899629	-0.0787792174258371
ImmGenATAC1219.peak_298136	chr2	180472784	180473034	chr2-180472784-180473034	Slco4a1	1	1	0.52155739068985	2.51891851425171	0	0	0.0134548065253994	0.0476080556027293	-0.000644660015084009	0.00584930080750223	0.030471879186737
ImmGenATAC1219.peak_298137	chr2	180473125	180473375	chr2-180473125-180473375	Slco4a1	1	1	0.504734992980957	1.92877793312073	0	0	-0.00951381506970622	0.0571791325651109	-0.0163434051618667	0.0238860513776385	-0.019240383533083
ImmGenATAC1219.peak_298161	chr2	180545062	180545312	chr2-180545062-180545312	Gm30144	1	0	1.07766842842102	7.23909854888916	0	0	-0.0485368897115725	-0.0469521220823226	-0.00483626193943472	0.018667389611661	-0.00426895683112869
ImmGenATAC1219.peak_298170	chr2	180566603	180566853	chr2-180566603-180566853	Mrgbp	1	1	-2.55565285682678	4.83053779602051	0	0	-0.0111619510384707	0.0182568369620956	0.0661376414774302	-0.0139576092373228	-0.00261798019782666
ImmGenATAC1219.peak_298175	chr2	180578742	180578992	chr2-180578742-180578992	Mrgbp	1	1	2.27648735046387	3.54289436340332	0	0	-0.010523292853192	-0.0549053589219183	0.070815635042808	0.0298221632476068	-0.0640819352969693
treg.0621.peak_8933	chr2	180582091	180582341	chr2-180582091-180582341	Mrgbp	0	0	-2.43365931510925	4.45546960830688	0	0	0.00716656253374104	-0.0455439955691962	0.051796095455424	0.00484355934013496	-0.00263649042422349
ImmGenATAC1219.peak_298177	chr2	180582488	180582738	chr2-180582488-180582738	Mrgbp	1	1	-0.208676218986511	3.90088295936584	0	0	0.0209493945249851	-0.00477289801259279	0.0145976883589863	0.0188039359481906	-0.0789678147134676
ImmGenATAC1219.peak_298178	chr2	180582832	180583082	chr2-180582832-180583082	Mrgbp	1	1	2.2637255191803	3.7895143032074	0	0	0.0214849650079599	-0.0343223035325289	0.0359498623633327	-0.0561748766851536	-0.0524883542857827
ImmGenATAC1219.peak_298179	chr2	180583174	180583424	chr2-180583174-180583424	Mrgbp	1	1	2.03592228889465	4.67931795120239	0	0	0.00053936642527283	-0.034985133832817	-0.0175635358669536	0.0173921741863418	0.0229124177505174
ImmGenATAC1219.peak_298180	chr2	180588801	180589051	chr2-180588801-180589051	Ogfr	1	1	0.176543042063713	5.08053493499756	0	0	0.0263341506318652	-0.00944323939146383	-0.012776330353405	-0.0336893427725058	-0.0241593925112399
ImmGenATAC1219.peak_298181	chr2	180589280	180589530	chr2-180589280-180589530	Ogfr	1	1	3.65981078147888	4.21692848205566	1	1	0.0227329026927955	-0.0292558163785206	0.0105542130908646	0.0174636709094818	-0.106529928551149
ImmGenATAC1219.peak_298182	chr2	180589631	180589881	chr2-180589631-180589881	Ogfr	1	1	2.34775257110596	5.0088038444519	0	0	0.0253190220094163	-0.0294431723093339	0.0858850795209077	0.0156142703980416	-0.106320331931075
ImmGenATAC1219.peak_298183	chr2	180589886	180590136	chr2-180589886-180590136	Ogfr	1	1	-0.610792100429535	4.46174669265747	0	0	-0.0129195970711923	-0.0129423409132647	0.0381793693965805	-0.00798432282175363	-0.0487900500844111
treg.0621.peak_8934	chr2	180597152	180597402	chr2-180597152-180597402	Col9a3	0	0	1.15947473049164	5.09796047210693	0	0	-0.0319010484109782	-0.00490502166611349	-0.0292101765790069	0.0460319740679605	0.0127319592568008
ImmGenATAC1219.peak_298204	chr2	180657488	180657738	chr2-180657488-180657738	Dido1	1	1	-3.03288197517395	4.23076868057251	0	0	-0.00493235768150496	-0.0400102861993999	0.0119797691494584	0.0749231472441784	-0.0484272890215058
treg.0621.peak_8935	chr2	180677145	180677395	chr2-180677145-180677395	Dido1	0	0	-1.87431240081787	4.6192626953125	0	0	0.0104453211317337	-0.0180752033722183	0.101168868763319	-0.0261647291434815	0.0184584042971939
ImmGenATAC1219.peak_298209	chr2	180678734	180678984	chr2-180678734-180678984	Dido1	1	1	1.58329093456268	3.98278498649597	0	0	-0.00527000939743077	-0.0269819990674532	0.029972765334755	-0.0879167850626263	-0.039623302414725
ImmGenATAC1219.peak_298210	chr2	180679003	180679253	chr2-180679003-180679253	Dido1	1	1	-1.08863806724548	4.39985752105713	0	0	0.0301582582481497	-0.0554035778437132	0.0740282111248024	0.0147983306672017	-0.0193479546535203
ImmGenATAC1219.peak_298212	chr2	180684137	180684387	chr2-180684137-180684387	Dido1	1	0	-1.33803451061249	7.21072244644165	0	0	-0.139327840603972	-0.0829430697884727	0.0294833672486213	-0.103812943670528	-0.114290965423723
ImmGenATAC1219.peak_298213	chr2	180684773	180685023	chr2-180684773-180685023	Dido1	1	0	-2.48862719535828	2.37598776817322	0	0	-0.0130496956429368	-0.0271405406271205	-0.0542417291777379	-0.0835138292562313	-0.143705449278994
ImmGenATAC1219.peak_298220	chr2	180695288	180695538	chr2-180695288-180695538	Dido1	1	1	-3.54104208946228	4.18850135803223	0	0	0.00801152766543844	0.0420523806796923	0.033284173021984	0.00498475775031922	0.0193136892660426
ImmGenATAC1219.peak_298223	chr2	180699723	180699973	chr2-180699723-180699973	Gid8	1	1	0.94416868686676	2.32187747955322	0	0	-0.0385555974819392	-0.0363291046768822	0.00600526604557396	0.0221863293089585	-0.0539932283925649
treg.0621.peak_8936	chr2	180700768	180701018	chr2-180700768-180701018	Gid8	0	0	1.64997470378876	5.00856590270996	0	0	-0.0439243134596829	-0.0188801782190372	0.0185109311776877	-0.00446726487876125	-0.013895187305283
ImmGenATAC1219.peak_298224	chr2	180701126	180701376	chr2-180701126-180701376	Gid8	1	1	-0.931987881660461	4.36108207702637	0	0	-0.00412048903582746	0.0111258488672324	-0.00207237202444305	0.00655875808292268	0.0249610949477137
ImmGenATAC1219.peak_298225	chr2	180701688	180701938	chr2-180701688-180701938	Gid8	1	1	2.64915490150452	3.62826776504517	0	1	-0.00471508452888786	-0.0123487779198139	-0.0059319660212529	-0.022186198996997	-0.0606766003921207
ImmGenATAC1219.peak_298226	chr2	180701959	180702209	chr2-180701959-180702209	Gid8	1	1	4.36956214904785	4.27049970626831	1	1	0.00633689790160685	-0.0286608562210988	0.0486791111302287	-0.0209154436057598	-0.0714795581844699
ImmGenATAC1219.peak_298227	chr2	180702262	180702512	chr2-180702262-180702512	Gid8	1	1	-0.243001863360405	6.35785055160522	0	0	-0.030811632831866	-0.0840385220548205	0.132931906682648	-0.0417169825885093	-0.0780412462053761
ImmGenATAC1219.peak_298228	chr2	180702884	180703134	chr2-180702884-180703134	Gid8	1	1	0.753554821014404	4.459885597229	0	0	0.00330223956811833	-0.0041065964450666	0.0273365164410048	0.000295618972492161	0.0627334593286624
ImmGenATAC1219.peak_298230	chr2	180704677	180704927	chr2-180704677-180704927	Gid8	1	1	-2.33209872245789	2.72874045372009	0	0	0.0176109329204056	-0.000425161672662253	0.00466287399478081	-0.0408487186008172	-0.0111569780491947
ImmGenATAC1219.peak_298231	chr2	180705172	180705422	chr2-180705172-180705422	Gid8	1	1	-2.43754839897156	2.41638493537903	0	0	-0.00793348301927366	0.12093645316718	-0.108515200376766	-0.0260761577746545	0.00367690310074748
treg.0621.peak_8937	chr2	180706037	180706287	chr2-180706037-180706287	Gid8	0	0	1.01028978824615	6.31705141067505	0	0	-0.032925095036848	-0.0557987582286825	-0.0285087036456596	0.0230316637808703	-0.00489019664131836
treg.0621.peak_8938	chr2	180708963	180709213	chr2-180708963-180709213	Gid8	0	0	1.28704762458801	4.45333433151245	0	0	-0.0223616819831716	0.0161349796906627	-0.0381756196695386	-0.00831549028122752	0.00143089455329427
treg.0621.peak_8939	chr2	180709256	180709506	chr2-180709256-180709506	Gid8	0	0	1.36310636997223	5.27059173583984	0	0	0.00345096378570628	-0.00508211703311998	0.045921186272889	-0.0258957863012125	-0.00199110392101513
ImmGenATAC1219.peak_298232	chr2	180709586	180709836	chr2-180709586-180709836	Gid8	1	1	0.867141008377075	2.62502717971802	0	0	0.042221777406177	-0.00314897252914681	0.0706494992647351	-0.0483405165804344	-0.0973706183035292
ImmGenATAC1219.peak_298233	chr2	180710001	180710251	chr2-180710001-180710251	Gid8	1	1	4.51907777786255	4.0461688041687	1	1	0.0155671518738276	-0.0280587293929654	0.0507723278814371	0.0166204192241207	-0.0451976724400776
ImmGenATAC1219.peak_298234	chr2	180710256	180710506	chr2-180710256-180710506	Gid8	1	1	2.32937860488892	4.47927713394165	1	0	0.0345364168351415	-0.0184903438559292	0.0197527158179766	0.032461575077369	-0.0340683135549368
ImmGenATAC1219.peak_298235	chr2	180710837	180711087	chr2-180710837-180711087	Gid8	1	1	0.642283082008362	1.64116871356964	0	0	-0.0336765462294701	0.0274488200996367	-0.0264346095127749	0.03891502908822	-0.139048797976164
treg.0621.peak_8940	chr2	180722058	180722308	chr2-180722058-180722308	Gm30455	0	0	2.16689968109131	5.46324634552002	0	0	0.0123722860417518	-0.000308075318455378	0.0264253123276847	0.0107242278703529	-0.0714658592746487
treg.0621.peak_8941	chr2	180723578	180723828	chr2-180723578-180723828	Slc17a9	0	0	0.472490698099136	5.77006769180298	0	0	0.00177302151526047	-0.0286080068134181	-0.0190467020442019	0.0185722734083274	0.0069421533591485
ImmGenATAC1219.peak_298238	chr2	180725183	180725433	chr2-180725183-180725433	Slc17a9	1	1	-2.55844712257385	1.97310531139374	1	0	0.0322434172378709	-0.025746541624812	0.103047807375339	-0.0146077701416899	-0.0428016581325872
treg.0621.peak_8942	chr2	180725706	180725956	chr2-180725706-180725956	Slc17a9	0	0	0.385899364948273	5.62165212631226	0	0	-0.0231230769673799	-0.0411502769026821	0.02418018272284	-0.072941443561648	-0.0456219207877919
ImmGenATAC1219.peak_298239	chr2	180726038	180726288	chr2-180726038-180726288	Slc17a9	1	1	2.07024216651917	5.81530332565308	0	0	-0.0362396695788713	-0.0932806229865369	0.0707918775969202	0.0526095541710137	0.000990216562840901
ImmGenATAC1219.peak_298240	chr2	180726730	180726980	chr2-180726730-180726980	Slc17a9	1	1	1.6711345911026	6.57988452911377	0	0	-0.0128084081321991	-0.0352031473797725	0.0537136254514967	0.0404688363389721	0.0624601461273152
treg.0621.peak_8943	chr2	180727104	180727354	chr2-180727104-180727354	Slc17a9	0	0	-0.21907339990139	6.41260433197021	0	0	0.0373137436491499	-0.0480865287926597	0.108556979605426	-0.00411833991551311	0.0466194732621163
ImmGenATAC1219.peak_298241	chr2	180727582	180727832	chr2-180727582-180727832	Slc17a9	1	1	0.217098385095596	6.98880290985107	0	0	-0.00405435241181551	-0.133243858734924	0.0719869327658832	0.0269626240726501	-0.0355778344500578
ImmGenATAC1219.peak_298242	chr2	180728629	180728879	chr2-180728629-180728879	Slc17a9	1	1	-0.218675911426544	6.34399747848511	0	0	-0.0201818458240034	-0.117548767210203	0.131480746182311	0.0497362987942652	-0.0506061966563714
ImmGenATAC1219.peak_298243	chr2	180731100	180731350	chr2-180731100-180731350	Slc17a9	1	1	1.09552538394928	7.53719663619995	0	0	-0.0965786801891706	-0.133537111937133	0.119143429601364	0.0327304722039167	-0.152495653352889
treg.0621.peak_8944	chr2	180731513	180731763	chr2-180731513-180731763	Slc17a9	0	0	2.39811062812805	6.33105945587158	0	0	-0.0587071540163224	-0.0695211380249899	0.0928865762350238	0.0335878857827177	-0.0742514248403839
treg.0621.peak_8945	chr2	180731831	180732081	chr2-180731831-180732081	Slc17a9	0	0	2.03251886367798	2.47275137901306	0	0	0.0175576952941425	-0.0440379120823345	0.155410493711318	-0.00253561747993533	-0.0691009523797374
ImmGenATAC1219.peak_298244	chr2	180732097	180732347	chr2-180732097-180732347	Slc17a9	1	1	2.20488381385803	2.53524613380432	0	0	0.0198788701532568	-0.0198471245542196	0.187723603472748	0.0407844578542659	0.0682929889957209
treg.0621.peak_8946	chr2	180733125	180733375	chr2-180733125-180733375	Slc17a9	0	0	0.500098645687103	5.29629611968994	0	0	0.00778034247977195	-0.0529220500320432	0.0646339560110227	0.00495032401154138	-0.0403337081386226
treg.0621.peak_8947	chr2	180733532	180733782	chr2-180733532-180733782	Slc17a9	0	0	1.94882202148438	4.319260597229	0	0	-0.00511600136451924	-0.0575039276029601	0.108898389390985	0.00821559241290035	0.0256442510813981
ImmGenATAC1219.peak_298248	chr2	180740361	180740611	chr2-180740361-180740611	Slc17a9	1	1	0.530017256736755	3.9267578125	0	0	-0.0973760837235488	-0.0253811190776296	-0.0189723222269503	-0.00509881315506098	-0.0487249249418808
ImmGenATAC1219.peak_298249	chr2	180741457	180741707	chr2-180741457-180741707	Slc17a9	1	1	0.775176048278809	4.94274425506592	0	0	-0.0744658053962874	-0.0200647542615207	0.079505503459525	0.00689215382710984	0.0037953851968881
ImmGenATAC1219.peak_298250	chr2	180745331	180745581	chr2-180745331-180745581	Slc17a9	1	1	-1.41344892978668	4.80954074859619	0	0	0.0382528248138823	-0.0751477275212631	0.0910437520312963	-0.0182308630564161	-0.139178140957269
treg.0621.peak_8948	chr2	180745607	180745857	chr2-180745607-180745857	Slc17a9	0	0	-2.24275755882263	4.27514505386353	0	0	0.0332682901409569	-0.0252014416552007	0.0636082802081518	0.0551715452617044	-0.0603803987753902
ImmGenATAC1219.peak_298258	chr2	180779518	180779768	chr2-180779518-180779768	Bhlhe23	1	1	-0.293607145547867	3.66072249412537	0	0	-0.0156066698944247	0.00373301313871374	0.01748267818379	-0.0627477317952608	-0.0222924810787745
ImmGenATAC1219.peak_298260	chr2	180786803	180787053	chr2-180786803-180787053	Bhlhe23	1	1	0.12331373244524	3.11901879310608	0	0	-0.031055602686252	-0.00593452762324329	0.0105136118038525	-0.042939380722992	-0.0461341871025441
ImmGenATAC1219.peak_298275	chr2	180875307	180875557	chr2-180875307-180875557	Mir124a-3	1	1	-0.528444707393646	2.13184332847595	0	0	0.0218765668851121	0.029277378595333	-0.0255109635421896	0.0139999410702579	-0.0655663289120955
ImmGenATAC1219.peak_298277	chr2	180892975	180893225	chr2-180892975-180893225	Mir124a-3	1	1	-2.94950389862061	3.71064376831055	0	0	0.0260057441317316	0.0488186477053137	-0.0361550240118137	-0.0178789987606715	-0.0444316341920434
ImmGenATAC1219.peak_298279	chr2	180894430	180894680	chr2-180894430-180894680	Mir124a-3	1	1	-0.219151481986046	3.46929788589478	0	0	0.0591614289079998	0.0151954474820797	-0.00538124398577886	0.00461463692443971	0.0247206631262945
ImmGenATAC1219.peak_298280	chr2	180894862	180895112	chr2-180894862-180895112	Mir124a-3	1	1	-1.03311109542847	2.38396072387695	0	0	0.0402237554519123	0.087350390730905	-0.0326334227159373	0.0093110681279284	-0.056555128654398
ImmGenATAC1219.peak_298281	chr2	180902129	180902379	chr2-180902129-180902379	Ythdf1	1	1	0.683888912200928	3.2058219909668	0	0	-0.0359665679164614	-0.0294073270082813	0.0570657383903501	0.0187511733542955	-0.0687746208855985
treg.0621.peak_8949	chr2	180902405	180902655	chr2-180902405-180902655	Ythdf1	0	0	0.563571870326996	3.85766649246216	0	0	-0.0389472808170835	-0.0194928038651399	0.080012656862186	-0.0408351855915013	-0.0268491820401391
ImmGenATAC1219.peak_298284	chr2	180919861	180920111	chr2-180919861-180920111	Birc7	1	1	1.18798160552979	3.35649228096008	0	0	-0.000490934469848825	0.0162643903163111	0.00152330520463628	-0.0824384911016797	-0.10097634861026
ImmGenATAC1219.peak_298285	chr2	180920429	180920679	chr2-180920429-180920679	Birc7	1	1	2.34645295143127	4.88099670410156	0	0	-0.00926610692484522	0.0140368730244846	0.00716292869681354	0.0272884823272161	-0.0558879806287467
ImmGenATAC1219.peak_298286	chr2	180920916	180921166	chr2-180920916-180921166	Birc7	1	1	4.60239171981812	4.01012563705444	1	1	0.0222642734711913	-0.008116966623404	-0.0204037577174866	0.0621233368696332	-0.0168655377626276
ImmGenATAC1219.peak_298287	chr2	180921206	180921456	chr2-180921206-180921456	Birc7	1	1	1.48502945899963	5.52096939086914	0	0	0.0677955242954236	-0.0187759915158112	0.00257927866852287	0.0356936221839889	-0.0226142743668362
ImmGenATAC1219.peak_298288	chr2	180925237	180925487	chr2-180925237-180925487	Birc7	1	1	1.03885805606842	3.73556327819824	0	0	-0.019548021875799	-0.0231745135879835	0.0721096269443292	0.0808251029833643	-0.0101618751699681
ImmGenATAC1219.peak_298293	chr2	180954302	180954552	chr2-180954302-180954552	Arfgap1	1	1	-0.487410515546799	3.03714728355408	0	0	-0.0437632915567321	-0.0592677692746104	-0.0213348732799511	0.00702079228250316	-0.0907903754648141
ImmGenATAC1219.peak_298297	chr2	180964063	180964313	chr2-180964063-180964313	Arfgap1	1	1	1.75093448162079	4.25199127197266	0	0	0.0316535912673078	-0.0239686224229044	0.0285339408342353	0.0413959024516913	0.0532421278016895
treg.0621.peak_8950	chr2	180965825	180966075	chr2-180965825-180966075	Arfgap1	0	0	0.945934534072876	3.37619566917419	0	0	0.0218269308328312	0.0173661837081034	-0.0496077519544732	0.0636765883641882	0.0755342305369021
ImmGenATAC1219.peak_298298	chr2	180966170	180966420	chr2-180966170-180966420	Arfgap1	1	1	0.61365419626236	4.35276508331299	0	0	0.0128420070385752	0.0297646380545389	0.0259611100364272	0.0472479660276104	0.0498598301466616
treg.0621.peak_8951	chr2	180966602	180966852	chr2-180966602-180966852	Arfgap1	0	0	-0.794334888458252	3.95276045799255	0	0	0.0325286284280095	-0.0165946976695192	0.0259074587109309	0.0343387916442547	0.0122605255042279
ImmGenATAC1219.peak_298299	chr2	180967070	180967320	chr2-180967070-180967320	Arfgap1	1	1	3.30079293251038	4.75075674057007	1	1	0.00898016024751186	-0.00949015778404194	0.0243063827018947	0.0261911650595034	-0.039441317942566
ImmGenATAC1219.peak_298300	chr2	180967331	180967581	chr2-180967331-180967581	Arfgap1	1	1	2.17639899253845	4.267991065979	0	0	0.00894970538285336	-0.016456393842736	0.0584027381440351	-0.0474018124175108	-0.120230827310426
ImmGenATAC1219.peak_298311	chr2	180996492	180996742	chr2-180996492-180996742	Col20a1	1	1	0.373163104057312	3.78531694412231	0	0	-0.00650328324131538	0.00947910976354938	-0.0166489865964563	0.0637331914442348	-0.0125736156479998
ImmGenATAC1219.peak_298325	chr2	181060266	181060516	chr2-181060266-181060516	Kcnq2	1	1	0.312555819749832	3.03881096839905	0	0	-0.00259939833476538	0.0572471044784448	-0.0604904155331844	-0.0483484124407408	-0.0178902138919415
ImmGenATAC1219.peak_298328	chr2	181072170	181072420	chr2-181072170-181072420	Kcnq2	1	1	-0.0582723431289196	2.72922110557556	0	0	-0.033246041807148	0.00360861731510551	0.0365990784585624	-0.00772752809292604	0.0258946114645235
ImmGenATAC1219.peak_298329	chr2	181072427	181072677	chr2-181072427-181072677	Kcnq2	1	0	-3.08340764045715	4.07148838043213	0	0	0.000898733554102318	0.0140017439753314	0.0109535404237988	-0.00532302671069348	-0.0222026398949914
ImmGenATAC1219.peak_298348	chr2	181147751	181148001	chr2-181147751-181148001	Eef1a2	1	1	-1.1167266368866	2.15799856185913	0	0	0.0280587824012605	0.0281173403134397	-0.0190130120570976	0.0115081465165787	0.0220377882443898
ImmGenATAC1219.peak_298349	chr2	181148030	181148280	chr2-181148030-181148280	Eef1a2	1	1	-1.08159363269806	2.64286923408508	0	0	0.0143696320069732	0.0249974475701133	-0.0281523066047975	-0.00515840818029887	0.0760490955959092
ImmGenATAC1219.peak_298350	chr2	181153937	181154187	chr2-181153937-181154187	Eef1a2	1	1	0.146554380655289	3.60109686851501	0	0	-0.040726681847964	-0.00422023104732615	0.0313461438032539	0.0612481983226406	-0.0283390599884384
treg.0621.peak_8952	chr2	181187973	181188223	chr2-181187973-181188223	Ppdpf	0	0	2.61996722221375	5.62510442733765	0	0	0.0474509006266748	-0.00920311796750459	0.1010517000792	-0.0189736452642121	0.01887975152182
treg.0621.peak_8953	chr2	181188356	181188606	chr2-181188356-181188606	Ppdpf	0	0	-3.03875064849854	4.0144476890564	0	0	0.0414129776830185	-0.0749097214153463	0.0504310007372012	0.00917117976427921	-0.0396930443126661
ImmGenATAC1219.peak_298361	chr2	181188710	181188960	chr2-181188710-181188960	Ppdpf	1	1	-0.0613941811025143	6.90740299224854	0	0	0.0368987055939289	-0.102107444669238	0.0692492872922495	0.128993030301583	0.0413864784339354
ImmGenATAC1219.peak_298362	chr2	181189075	181189325	chr2-181189075-181189325	Ppdpf	1	1	0.075246088206768	6.89979887008667	0	0	0.0213367723295017	-0.0660181747916504	0.0221429121029024	0.00550997453633424	0.0175430935206657
ImmGenATAC1219.peak_298373	chr2	181212423	181212673	chr2-181212423-181212673	BC051628	1	1	-1.21891629695892	7.17643737792969	1	0	-0.0738576235543351	-0.0527152889487021	0.0256749709092123	0.0556783586905764	-0.0898093061434002
ImmGenATAC1219.peak_298374	chr2	181212712	181212962	chr2-181212712-181212962	BC051628	1	1	-1.44113445281982	7.97309303283691	0	0	-0.0966089306744351	-0.0633875133338799	-0.0212823453000081	-0.027014000885083	-0.0451081798458173
ImmGenATAC1219.peak_298375	chr2	181213112	181213362	chr2-181213112-181213362	BC051628	1	1	0.26612576842308	2.91377353668213	1	0	-0.070638869375785	-0.0513854492569536	0.0471484471648926	-0.0336350454199465	0.0538585271372178
ImmGenATAC1219.peak_298376	chr2	181218806	181219056	chr2-181218806-181219056	BC051628	1	1	1.184450507164	4.0745677947998	0	0	0.00547158764704125	-0.021319972423512	0.0284155543941426	0.0207924121285836	-0.00784299591090812
ImmGenATAC1219.peak_298377	chr2	181219460	181219710	chr2-181219460-181219710	BC051628	1	1	1.92557227611542	5.41499376296997	0	0	-0.0199079922899541	-0.027192014611138	0.0868286705560181	0.00620722964404705	0.0204190446007966
ImmGenATAC1219.peak_298378	chr2	181219922	181220172	chr2-181219922-181220172	BC051628	1	1	5.15232706069946	4.23579406738281	1	1	-0.00630410411627896	0.0190944831779397	-0.0102841908038959	0.00425711886168145	0.0968059231628853
ImmGenATAC1219.peak_298379	chr2	181220340	181220590	chr2-181220340-181220590	BC051628	1	0	-1.88215339183807	5.74788045883179	0	0	0.001556761541748	0.00197998191872426	0.0598549669621557	-0.0644051780442994	0.0613617737009046
treg.0621.peak_8954	chr2	181232893	181233143	chr2-181232893-181233143	Helz2	0	0	1.71166253089905	3.7285635471344	0	0	-0.0239349070665756	0.0179163770744478	0.048238026561258	0.0167585759543016	0.0243937913414388
treg.0621.peak_8955	chr2	181238639	181238889	chr2-181238639-181238889	Helz2	0	0	0.703459501266479	-0.0546858571469784	0	0	0.0521518521588627	-0.000141205908453373	0.0383540057403915	-0.0182229620179102	0.0576730001744903
ImmGenATAC1219.peak_298387	chr2	181238952	181239202	chr2-181238952-181239202	Helz2	1	1	0.693444967269897	-0.10393213480711	0	0	0.117635661210016	0.0192246244604424	-0.0246460447251717	0.0248103683135212	0.0933558761359543
ImmGenATAC1219.peak_298388	chr2	181239416	181239666	chr2-181239416-181239666	Helz2	1	1	1.35532510280609	4.75221252441406	0	0	0.0600545792790796	-0.0318288870417741	0.0348623210119727	0.0152270459930081	-0.122577863732518
treg.0621.peak_8956	chr2	181240969	181241219	chr2-181240969-181241219	Helz2	0	0	1.29530787467957	4.18423795700073	0	0	0.00749852388426156	0.0171218663775645	0.0643252439748041	0.0418083441086359	-0.0487956929297167
treg.0621.peak_8957	chr2	181241627	181241877	chr2-181241627-181241877	Gmeb2	0	0	0.670605719089508	1.99673426151276	0	0	0.0666715963481826	0.059208825374568	-0.0299162021616509	0.0175368961009653	0.0590256804035983
ImmGenATAC1219.peak_298390	chr2	181241889	181242139	chr2-181241889-181242139	Gmeb2	1	1	3.71604919433594	4.05248737335205	1	1	0.0421076975873211	-0.00379592149833169	0.0128287893205722	0.0156850222038117	0.0718749151175044
treg.0621.peak_8958	chr2	181242241	181242491	chr2-181242241-181242491	Gmeb2	0	0	0.562968194484711	2.73285102844238	0	0	0.0401924241500992	0.00605040917835337	0.0189735754489864	-0.0789471726164372	-0.0845172901149091
treg.0621.peak_8959	chr2	181243500	181243750	chr2-181243500-181243750	Gmeb2	0	0	-0.504852473735809	5.1795449256897	0	0	-0.0324719685547677	-0.0563936884382581	0.0162713833525586	-0.0191916785657371	-0.000395651069619835
ImmGenATAC1219.peak_298391	chr2	181243763	181244013	chr2-181243763-181244013	Gmeb2	1	1	-0.260286211967468	5.67119264602661	0	0	-0.0639936178257651	-0.119219497723033	0.113577499584897	-0.0350802268383393	-0.0934766480070883
ImmGenATAC1219.peak_298392	chr2	181244051	181244301	chr2-181244051-181244301	Gmeb2	1	1	0.209524065256119	5.94805717468262	0	0	-0.0718370286217252	-0.128776938044169	0.105733667245813	0.0184377056253231	-0.12570733570975
ImmGenATAC1219.peak_298402	chr2	181283321	181283571	chr2-181283321-181283571	Stmn3	1	1	0.973958253860474	5.94787406921387	0	0	0.0118533624183315	-0.0177591282018569	0.0287753684171104	-0.00531857900173231	0.0269192116731506
ImmGenATAC1219.peak_298410	chr2	181307174	181307424	chr2-181307174-181307424	Stmn3	1	1	-2.95270371437073	4.33335494995117	0	0	-0.0257143035974328	-0.0162523284297283	0.0830464183562783	0.0161063334811903	-0.0357929278645019
ImmGenATAC1219.peak_298414	chr2	181314089	181314339	chr2-181314089-181314339	Rtel1	1	1	-1.17902290821075	4.08828210830688	0	0	-0.0286707797923663	-0.0110346870856375	0.0364694329659805	-0.00803644655629553	0.00553739816623868
treg.0621.peak_8960	chr2	181319035	181319285	chr2-181319035-181319285	Rtel1	0	0	1.29116344451904	3.99559855461121	0	0	0.00381586724631229	-0.000539575929680833	0.0154539695223491	0.0191597527395459	-0.0106586028731701
ImmGenATAC1219.peak_298415	chr2	181319575	181319825	chr2-181319575-181319825	Rtel1	1	1	3.34122729301453	4.22536039352417	1	0	0.0162964065310843	0.00492295771782214	-0.0224533309250523	0.0388409242727368	-0.0674785253573875
ImmGenATAC1219.peak_298416	chr2	181319825	181320075	chr2-181319825-181320075	Rtel1	1	1	1.61336708068848	4.97697877883911	0	0	-0.00253015146311669	-0.0412058795510833	-0.0138184862480283	-0.0099777381890967	-0.109470819066759
ImmGenATAC1219.peak_298417	chr2	181334088	181334338	chr2-181334088-181334338	Rtel1	1	1	1.29085373878479	7.37407541275024	0	0	-0.00818741434035161	-0.0630665314740119	-0.0235002369943244	0.0251791887539687	0.0155357439002023
ImmGenATAC1219.peak_298419	chr2	181354550	181354800	chr2-181354550-181354800	Arfrp1	1	0	0.480193793773651	3.83890151977539	0	0	0.0225457964154032	-0.0176314711398846	0.0282135697559062	-0.0172211640394435	-0.0150007206321834
ImmGenATAC1219.peak_298422	chr2	181364776	181365026	chr2-181364776-181365026	Zgpat	1	1	-3.06438899040222	4.20734930038452	1	0	-0.0222943068730445	0.0179297550172137	0.00358342523760052	-0.0340370937056499	-0.0824465257163167
ImmGenATAC1219.peak_298423	chr2	181365031	181365281	chr2-181365031-181365281	Zgpat	1	1	2.4643886089325	4.59907197952271	0	0	-0.0220688785454696	0.0146349876075118	0.0186244794951205	-0.0435094024796548	-0.106829578380996
ImmGenATAC1219.peak_298424	chr2	181365304	181365554	chr2-181365304-181365554	Zgpat	1	1	3.42082118988037	4.83896493911743	1	1	-0.0100988633285996	0.021113880262741	-0.0197026221551191	0.0224028877766401	-0.0727577752473136
ImmGenATAC1219.peak_298425	chr2	181365628	181365878	chr2-181365628-181365878	Zgpat	1	1	2.69298315048218	5.61833333969116	0	0	-0.00636413541933878	0.0214326790981509	-0.0372361771982343	0.0523020130823082	-0.0136889076959536
ImmGenATAC1219.peak_298426	chr2	181365920	181366170	chr2-181365920-181366170	Zgpat	1	1	0.879271924495697	2.77298641204834	0	0	-0.0315123602263708	0.0169708102595988	-0.0351070129730292	0.0195745422294903	0.011760862646302
treg.0621.peak_8961	chr2	181366424	181366674	chr2-181366424-181366674	Zgpat	0	0	0.721451342105865	6.68508243560791	0	0	-0.00935396509254634	0.0618626907766937	-0.0141522579911544	0.0630166144147256	0.0317231003532666
treg.0621.peak_8962	chr2	181367806	181368056	chr2-181367806-181368056	Zgpat	0	0	1.03019106388092	3.82410335540771	0	0	0.00676240668952773	-0.0132652751999389	-0.0522081361103291	-0.0228513603190159	0.0539020956256269
treg.0621.peak_8963	chr2	181368124	181368374	chr2-181368124-181368374	Zgpat	0	0	1.42947375774384	4.21289730072021	0	0	0.0147267359640672	-0.0207477238014175	-0.0207718261337373	-0.0527653492320092	0.0221581397121725
ImmGenATAC1219.peak_298427	chr2	181375292	181375542	chr2-181375292-181375542	Zbtb46	1	0	0.484255462884903	5.34007167816162	0	0	0.00906832999023934	0.00473500920445104	-0.0132785149429172	-0.0356048756468933	0.0149664883251162
ImmGenATAC1219.peak_298428	chr2	181375839	181376089	chr2-181375839-181376089	Zbtb46	1	1	-2.56150937080383	4.57869720458984	0	0	-0.0691642102428648	-0.0372700884933335	0.00809814589087757	0.0705728594628319	-0.181779106995848
ImmGenATAC1219.peak_298429	chr2	181377057	181377307	chr2-181377057-181377307	Lime1	1	1	-0.528413057327271	6.96061134338379	0	0	-0.0608968106915139	-0.0499492547148704	0.207515415363253	0.000314904088911688	-0.0901403383903994
ImmGenATAC1219.peak_298430	chr2	181377322	181377572	chr2-181377322-181377572	Lime1	1	1	-0.556383609771729	7.03485631942749	0	0	-0.161675205591296	-0.0259872165445757	0.116795680623501	-0.0271461630345341	-0.147552943178108
treg.0621.peak_8964	chr2	181377734	181377984	chr2-181377734-181377984	Lime1	0	0	-0.984391331672668	4.66845464706421	0	0	-0.115964664602403	-0.0184651761769616	0.0424765411071461	0.00923296551903785	-0.0276116009810317
ImmGenATAC1219.peak_298431	chr2	181378684	181378934	chr2-181378684-181378934	Lime1	1	0	2.01977896690369	6.04169368743896	0	0	-0.117783904409177	0.00306607296976753	0.0596199164597123	0.0306675856793777	-0.0150638872843559
ImmGenATAC1219.peak_298432	chr2	181380341	181380591	chr2-181380341-181380591	Lime1	1	0	2.78297924995422	5.12515735626221	0	0	-0.0100427288467559	0.00790236341567582	0.110251272674142	-0.0220982514860636	-0.0426276204221104
ImmGenATAC1219.peak_298433	chr2	181381157	181381407	chr2-181381157-181381407	Lime1	1	1	-0.257411271333694	4.94385719299316	1	0	0.0185189440451661	0.0159095294507575	0.0672606317171434	0.0857588220298078	0.0960447973148614
ImmGenATAC1219.peak_298434	chr2	181381705	181381955	chr2-181381705-181381955	Lime1	1	1	-0.0299110356718302	1.15030014514923	0	0	0.0598705848505539	0.115854130461876	-0.0224447814271803	-0.0141472975642088	0.0934987139060536
ImmGenATAC1219.peak_298435	chr2	181381984	181382234	chr2-181381984-181382234	Lime1	1	1	1.13438892364502	1.2239705324173	0	0	0.139229344437536	0.198252440118522	0.0930025463191055	0.0191197732963831	0.236618218948937
treg.0621.peak_8965	chr2	181382344	181382594	chr2-181382344-181382594	Lime1	0	0	1.20643019676208	1.34959280490875	0	0	0.0911072782811867	0.0699721318265789	0.0983025896471818	-0.0109404046884408	0.103512718313552
treg.0621.peak_8966	chr2	181383661	181383911	chr2-181383661-181383911	Slc2a4rg-ps	0	0	-0.17781388759613	0.70453816652298	0	0	0.0146014672932417	0.0309153867620736	-0.0313338788634095	0.0206139398918092	-0.0724390545004419
treg.0621.peak_8967	chr2	181390310	181390560	chr2-181390310-181390560	Zbtb46	0	0	0.33892610669136	4.83745098114014	0	0	-0.0703110260547383	-0.0242186560930081	0.00377614117753672	0.0107149097966496	-0.0748019836499679
treg.0621.peak_8968	chr2	181390798	181391048	chr2-181390798-181391048	Zbtb46	0	0	0.523016095161438	5.13278722763062	0	0	-0.0252971835594475	-0.0646011749487129	0.0638414965668182	-0.02019380650569	-0.0268566181980349
treg.0621.peak_8969	chr2	181391434	181391684	chr2-181391434-181391684	Zbtb46	0	0	0.102234050631523	2.60923266410828	0	0	-0.018740273818476	-0.0225217338973879	0.0362224214395189	0.0473707363640513	-0.000744549490116507
ImmGenATAC1219.peak_298439	chr2	181392633	181392883	chr2-181392633-181392883	Zbtb46	1	1	0.204385489225388	2.827791929245	0	0	0.0325037076450889	0.000660892913152744	0.0098102106806488	0.00133307079064843	-0.0262959532958379
ImmGenATAC1219.peak_298440	chr2	181392890	181393140	chr2-181392890-181393140	Zbtb46	1	1	-0.0162600055336952	2.51276230812073	0	0	0.065098851304189	0.0146772998874605	0.017965308216418	0.0361163551373117	0.000126637013456415
ImmGenATAC1219.peak_298442	chr2	181409711	181409961	chr2-181409711-181409961	Zbtb46	1	1	0.373648911714554	1.91995739936829	0	0	0.13765654423095	0.126728134767195	0.00417944018150493	0.0444063172514225	0.135161800817885
treg.0621.peak_8970	chr2	181410364	181410614	chr2-181410364-181410614	Zbtb46	0	0	0.434430629014969	2.44777774810791	0	0	0.134864389751318	0.0471445921004753	0.0754143906690702	0.0678365959680855	0.0209386942432705
ImmGenATAC1219.peak_298443	chr2	181410769	181411019	chr2-181410769-181411019	Zbtb46	1	1	-0.865520119667053	2.38552117347717	0	0	0.262185465589607	0.11511694096306	-0.0257324087278457	0.165999189119002	0.210369028797527
ImmGenATAC1219.peak_298444	chr2	181411121	181411371	chr2-181411121-181411371	Zbtb46	1	1	0.174677342176437	1.89455878734589	0	0	0.164168824879479	0.0984751160875637	-0.0442648564947303	0.149843188133743	0.127617164579347
treg.0621.peak_8971	chr2	181411566	181411816	chr2-181411566-181411816	Zbtb46	0	0	0.312305241823196	1.6469144821167	0	0	0.104382928664318	0.12950640050238	-0.0242618657296868	0.00526918177262074	0.0758912880820204
ImmGenATAC1219.peak_298458	chr2	181443074	181443324	chr2-181443074-181443324	Zbtb46	1	1	0.574536085128784	3.86635398864746	0	0	-0.0255335655456185	-0.0396061155990733	-0.00801767079760064	-0.0205865316659374	0.0377560135757331
treg.0621.peak_8972	chr2	181458421	181458671	chr2-181458421-181458671	Abhd16b	0	0	0.229664906859398	0.0771672949194908	0	0	0.120828024987641	0.0369813322916815	-0.0309926578334492	0.0295066531431037	0.0157324752816486
ImmGenATAC1219.peak_298467	chr2	181458835	181459085	chr2-181458835-181459085	Abhd16b	1	1	0.594594240188599	0.0370717458426952	0	0	0.12355275934138	0.0628678028811389	-0.0225665168542724	0.0176050893882291	0.0766525863566081
ImmGenATAC1219.peak_298468	chr2	181459110	181459360	chr2-181459110-181459360	Abhd16b	1	1	2.68034338951111	4.62396097183228	0	0	0.101193690233515	0.0683065940355265	-0.0354169725933477	-0.0169218217061252	0.057877538835523
ImmGenATAC1219.peak_298469	chr2	181459392	181459642	chr2-181459392-181459642	Abhd16b	1	1	-0.941827058792114	2.73623299598694	1	0	0.140920812377564	0.101572328770077	-0.0386484661877086	0.0392888628064665	0.180594270514527
ImmGenATAC1219.peak_298470	chr2	181459779	181460029	chr2-181459779-181460029	Abhd16b	1	1	-1.05758726596832	3.02695727348328	0	0	0.115072094220844	0.0258848193417776	-0.0245943976330248	0.0383982642508381	0.0456710710747454
ImmGenATAC1219.peak_298471	chr2	181460054	181460304	chr2-181460054-181460304	Abhd16b	1	1	-1.20170831680298	3.05319881439209	0	0	0.115171598776511	0.0309538394104418	-0.0617197099320328	0.036739934159808	0.0248927337539463
ImmGenATAC1219.peak_298472	chr2	181460431	181460681	chr2-181460431-181460681	Abhd16b	1	1	1.74468600749969	5.88446044921875	0	0	0.0673862423191332	0.00613149578533304	-0.0174317339512775	-0.0309372073727755	-0.110005731738755
treg.0621.peak_8973	chr2	181482996	181483246	chr2-181482996-181483246	Abhd16b	0	0	1.20851683616638	3.61514282226562	0	0	0.0547405743028068	-0.00884310399455998	-0.0692405584734038	-0.0237833083334287	-0.000286232423546542
treg.0621.peak_8974	chr2	181483588	181483838	chr2-181483588-181483838	Abhd16b	0	0	0.812845170497894	-0.0809857323765755	0	0	0.17544592336775	0.0162770666459948	-0.013977360132055	0.141901260530015	0.054499964841991
treg.0621.peak_8975	chr2	181484016	181484266	chr2-181484016-181484266	Abhd16b	0	0	1.02053165435791	0.316037535667419	0	0	0.0831580642787274	-0.0294585190707301	0.0261258988455567	0.0523070040604417	0.0199834471466238
treg.0621.peak_8976	chr2	181485003	181485253	chr2-181485003-181485253	Abhd16b	0	0	0.770201146602631	5.85087490081787	0	0	0.0273388738983586	-0.0246440284537377	0.025929919433258	-0.00459225545388476	-0.0476220308706797
ImmGenATAC1219.peak_298484	chr2	181491883	181492133	chr2-181491883-181492133	Abhd16b	1	1	-0.733887732028961	0.489168494939804	0	0	0.111490737647943	0.0830732238483185	-0.134936553500477	-0.0103064167650685	-0.0267778102104517
ImmGenATAC1219.peak_298486	chr2	181495932	181496182	chr2-181495932-181496182	Tpd52l2	1	1	0.42830154299736	4.20072269439697	0	0	0.0131478010722131	-0.015173601210997	0.0308967002420712	-0.0522318468654627	0.0031972278573046
ImmGenATAC1219.peak_298487	chr2	181496383	181496633	chr2-181496383-181496633	Tpd52l2	1	1	2.12542247772217	4.24015378952026	0	0	0.0486507832997273	-0.0145552543838363	-0.048652462741883	-0.0521368592581184	0.00348003134843311
treg.0621.peak_8977	chr2	181496682	181496932	chr2-181496682-181496932	Tpd52l2	0	0	3.25019407272339	3.84074068069458	0	0	0.0546139530432047	-0.0175634835807526	-0.0125392003080578	0.0314331724363888	0.05333257841565
ImmGenATAC1219.peak_298488	chr2	181496987	181497237	chr2-181496987-181497237	Tpd52l2	1	1	4.67490577697754	4.24539804458618	1	1	0.00212360756287161	0.00477514497855042	0.00922613978749093	-0.0480955699871968	-0.0159161831330673
ImmGenATAC1219.peak_298490	chr2	181497576	181497826	chr2-181497576-181497826	Tpd52l2	1	1	1.93091404438019	4.25795412063599	0	0	-0.000556500798373522	0.04145550110733	-0.0262573675334529	-0.0241351008165469	-0.00916205351715293
ImmGenATAC1219.peak_298491	chr2	181498686	181498936	chr2-181498686-181498936	Tpd52l2	1	1	0.396243125200272	-0.154772475361824	0	0	0.0699690799896759	0.058498186802462	-0.0969229461052855	0.0379385880736387	0.0449649675177541
treg.0621.peak_8978	chr2	181519528	181519778	chr2-181519528-181519778	Dnajc5	0	0	-0.461913526058197	4.2987232208252	0	0	0.0585325059590367	-0.010343303934175	0.00883468981149108	-0.00201010644594094	0.0147259331381576
treg.0621.peak_8979	chr2	181519881	181520131	chr2-181519881-181520131	Dnajc5	0	0	2.26132154464722	3.61525392532349	0	0	-0.0367367831870889	-0.0212375646315712	0.064215772232553	-0.0169000095104891	0.025871866911632
ImmGenATAC1219.peak_298493	chr2	181520288	181520538	chr2-181520288-181520538	Dnajc5	1	1	4.47662210464478	3.98420286178589	1	1	-0.000714929111454043	-0.022541595431866	0.03046659152009	-0.033256616442715	-0.0319839439440224
ImmGenATAC1219.peak_298494	chr2	181520679	181520929	chr2-181520679-181520929	Dnajc5	1	1	4.3185863494873	4.27883338928223	0	1	0.0063441185851304	-0.0506065153668965	0.0305405083233355	-0.043454845341023	-0.00496100048800419
treg.0621.peak_8980	chr2	181521005	181521255	chr2-181521005-181521255	Dnajc5	0	0	1.36600601673126	4.86723804473877	0	0	0.00148085375196588	-0.0251674516666765	-0.0148728833625883	0.0024142517326155	0.0297227085433724
ImmGenATAC1219.peak_298495	chr2	181522828	181523078	chr2-181522828-181523078	Dnajc5	1	1	0.34815788269043	4.40338230133057	0	0	-0.00395381945686479	-0.0153945433663458	0.0159928061962461	0.00849733699198499	-0.023025759461503
ImmGenATAC1219.peak_298502	chr2	181537692	181537942	chr2-181537692-181537942	Dnajc5	1	1	-3.32130694389343	4.28552770614624	0	0	-0.0338657545197733	-0.0696375770413266	0.0453352581210942	-0.0144349548178722	-0.0569625804190433
treg.0621.peak_8981	chr2	181554571	181554821	chr2-181554571-181554821	Uckl1	0	0	2.02133893966675	3.98819661140442	0	0	0.0277292230747037	0.00256586466561994	0.0232333027470249	0.0510572138885574	-0.00818490903348978
ImmGenATAC1219.peak_298514	chr2	181568299	181568549	chr2-181568299-181568549	Uckl1	1	1	-2.21265625953674	4.49724388122559	0	0	0.0625002082778185	-0.00812583837905576	-0.026821028700564	-0.0240447804899022	-0.00170933770226023
ImmGenATAC1219.peak_298520	chr2	181580794	181581044	chr2-181580794-181581044	Zfp512b	1	1	1.32609951496124	5.85717105865479	0	0	0.0486513785423935	-0.0295626354277301	0.0626135368137711	0.0444923987698576	-0.0224330792155333
ImmGenATAC1219.peak_298521	chr2	181581046	181581296	chr2-181581046-181581296	Zfp512b	1	1	4.63776350021362	4.17075109481812	0	1	0.0259982428048757	-0.000236304839382029	-0.00432918717862563	0.0530373070806052	-0.0150919201373615
ImmGenATAC1219.peak_298522	chr2	181581494	181581744	chr2-181581494-181581744	Zfp512b	1	1	1.199866771698	4.45865488052368	0	0	0.0170342506720809	0.019618970515909	-0.0276843931312386	0.0843311439236855	0.0446608854528536
ImmGenATAC1219.peak_298523	chr2	181581871	181582121	chr2-181581871-181582121	Zfp512b	1	1	0.845420897006989	5.87271070480347	1	1	0.0112480394312773	-0.0130313095056035	0.0271877830409328	0.0438873256046351	0.0625275720994763
treg.0621.peak_8982	chr2	181590629	181590879	chr2-181590629-181590879	Zfp512b	0	0	2.35716032981873	5.83948183059692	0	0	-0.00583917610913982	-0.0102707503581818	0.0616214563053364	-0.0325323005871474	0.0317668664441154
ImmGenATAC1219.peak_298525	chr2	181591757	181592007	chr2-181591757-181592007	Samd10	1	1	0.206887289881706	4.78541803359985	0	0	0.00913265708009356	0.000498238579414334	-0.0431340885930151	0.102402852336168	-0.0389475242667267
ImmGenATAC1219.peak_298526	chr2	181592318	181592568	chr2-181592318-181592568	Samd10	1	1	-2.16291785240173	4.56264019012451	1	0	0.0236781180884435	-0.0276121201577297	0.0301103981881131	0.00686536632423274	0.0109237446939814
ImmGenATAC1219.peak_298527	chr2	181592655	181592905	chr2-181592655-181592905	Samd10	1	1	-1.98479104042053	4.33796739578247	0	0	-0.0452883765065412	-0.0581813419913913	0.0305606410524183	-0.019584096601547	-0.110096504342472
ImmGenATAC1219.peak_298528	chr2	181593048	181593298	chr2-181593048-181593298	Samd10	1	1	-2.52520251274109	3.72631001472473	0	0	-0.0168373552816449	0.00555499581415567	-0.0106861371997435	0.00975690792569586	0.0104614963544413
ImmGenATAC1219.peak_298529	chr2	181593346	181593596	chr2-181593346-181593596	Samd10	1	1	-2.962735414505	2.31449437141418	0	0	0.0363674720063098	0.0541824341596102	-0.0289913188549702	0.0125230971065208	-0.0332749563128004
ImmGenATAC1219.peak_298530	chr2	181593989	181594239	chr2-181593989-181594239	Samd10	1	1	1.19860577583313	5.39892482757568	0	0	0.0180708833475844	0.00443742296332186	0.0538525072607837	-0.0176021133102959	-0.0350911036505479
ImmGenATAC1219.peak_298531	chr2	181595049	181595299	chr2-181595049-181595299	Samd10	1	1	1.15420162677765	5.66711902618408	0	0	-0.0225024018743512	-0.0204986612325561	0.00209367939696301	-0.0149492477600803	-0.0540144098050338
treg.0621.peak_8983	chr2	181598070	181598320	chr2-181598070-181598320	Samd10	0	0	-3.09240031242371	4.65974283218384	0	0	0.0395944504831788	0.0334528761224733	0.0500307966585815	-0.0369616490360935	-0.0557074586230942
ImmGenATAC1219.peak_298533	chr2	181598424	181598674	chr2-181598424-181598674	Prpf6	1	1	2.38411736488342	5.82743644714355	0	0	0.0199152191950785	0.0364892732347414	0.040873159865205	0.0454922442707203	-0.00552433951073239
ImmGenATAC1219.peak_298534	chr2	181598697	181598947	chr2-181598697-181598947	Prpf6	1	1	2.34615159034729	5.73300647735596	0	0	0.0077600156336069	0.012743001421726	0.00592003665559104	0.0829397889962402	-0.0323107953463043
ImmGenATAC1219.peak_298535	chr2	181599126	181599376	chr2-181599126-181599376	Prpf6	1	1	0.977645695209503	3.18841981887817	1	0	-0.0113693387008173	0.0081530475607699	0.00241064911568628	0.0723158644083475	-0.062668894403775
treg.0621.peak_8984	chr2	181600513	181600763	chr2-181600513-181600763	Prpf6	0	0	1.92164421081543	4.35374402999878	0	0	0.0399926925895547	-0.00656670945185039	0.0446487902761442	-0.0343612870238133	-0.00877462659592204
ImmGenATAC1219.peak_298536	chr2	181600925	181601175	chr2-181600925-181601175	Prpf6	1	1	-0.830147564411163	4.74680852890015	0	0	0.0297911491245984	0.00582955245240618	-0.00236741592743955	-0.000314940407790065	0.0574240993640842
ImmGenATAC1219.peak_298537	chr2	181601210	181601460	chr2-181601210-181601460	Prpf6	1	1	4.12696886062622	4.36694478988647	1	1	-0.00878797647676272	0.0189504014268026	0.0100750075944409	0.0375178061618324	0.0216037316089766
ImmGenATAC1219.peak_298538	chr2	181601465	181601715	chr2-181601465-181601715	Prpf6	1	1	1.25656533241272	4.77231740951538	0	0	-0.0169972065898144	-0.000454467015399806	-0.000582137060760324	0.0258241395939863	-0.0193577594358365
treg.0621.peak_8985	chr2	181601809	181602059	chr2-181601809-181602059	Prpf6	0	0	0.866522073745728	4.7778377532959	0	0	0.0107237888634184	-0.0191818355202417	0.00149989569164875	0.044696213918836	-0.0405649650179506
treg.0621.peak_8986	chr2	181603160	181603410	chr2-181603160-181603410	Prpf6	0	0	0.532010734081268	1.3675924539566	0	0	0.0267577422894442	0.0395765395807204	-0.0181099198479105	-0.0119087548289296	-0.0520503940574899
ImmGenATAC1219.peak_298539	chr2	181623469	181623719	chr2-181623469-181623719	Prpf6	1	0	0.992339909076691	4.92884349822998	0	0	-0.00505133248542974	-0.0173876405549	0.0238891474758493	0.0256195534356313	0.0315364651502015
ImmGenATAC1219.peak_298540	chr2	181628472	181628722	chr2-181628472-181628722	Gm29797	1	1	-2.18360805511475	6.36763906478882	0	0	-0.0924869846717814	0.0298814554866697	0.0213201057527024	-0.000470134930226962	-0.0585965407817661
ImmGenATAC1219.peak_298543	chr2	181644443	181644693	chr2-181644443-181644693	Gm29797	1	1	0.680984616279602	3.33896374702454	0	0	-0.0289544921018088	-0.0247501192505363	0.00438729283663596	0.030803284869132	-0.0822489904488938
treg.0621.peak_8987	chr2	181658089	181658339	chr2-181658089-181658339	Gm29797	0	0	0.242113083600998	5.58158540725708	0	0	-0.0104999767811384	-0.00602296757015039	-0.0045595529400578	-0.0183806439440253	0.0710556823059511
ImmGenATAC1219.peak_298546	chr2	181659236	181659486	chr2-181659236-181659486	Gm29797	1	1	0.276458591222763	3.64400267601013	0	0	-0.0718111321802293	-0.0187315616147755	0.0400232004143534	-0.0671775686811334	0.0103444292418935
ImmGenATAC1219.peak_298547	chr2	181659640	181659890	chr2-181659640-181659890	Gm29797	1	1	1.09579813480377	3.95716643333435	0	0	-0.0252670207370679	0.00738644660054355	-0.0313675101927776	-0.0126348809143101	0.0181368668017111
ImmGenATAC1219.peak_298548	chr2	181660007	181660257	chr2-181660007-181660257	Gm29797	1	1	2.31709337234497	3.98277711868286	0	0	-0.0277070175231576	0.00751311997619578	0.0821216243392937	-0.00307500301248127	-0.0249168582416235
ImmGenATAC1219.peak_298556	chr2	181675507	181675757	chr2-181675507-181675757	Tcea2	1	1	1.04812788963318	1.18510329723358	0	0	0.0335763581496994	0.0687932614370162	-0.0229010215812294	0.0334968392239425	0.091421809110273
treg.0621.peak_8988	chr2	181678599	181678849	chr2-181678599-181678849	Tcea2	0	0	1.94396352767944	4.54795932769775	0	0	0.00490477817464863	-0.0390709108111863	0.0397745669609031	-0.0337155454697898	-0.0320225858718611
ImmGenATAC1219.peak_298560	chr2	181678876	181679126	chr2-181678876-181679126	Tcea2	1	1	1.74063086509705	4.46861743927002	0	0	-0.0295129055453588	0.0103691995151397	0.0551272960300937	-0.016660690763202	-0.0629894162084805
ImmGenATAC1219.peak_298561	chr2	181679881	181680131	chr2-181679881-181680131	Tcea2	1	1	1.13155198097229	3.86064386367798	0	1	0.0213618064750259	-0.00531914308839609	0.0262442111202445	0.0230933450693853	-0.0223200377814738
ImmGenATAC1219.peak_298562	chr2	181680195	181680445	chr2-181680195-181680445	Tcea2	1	1	3.2255802154541	4.28458547592163	1	1	0.0126734143872851	0.0100733040540816	0.0234105418211556	-0.00688678912725771	0.0124973483049928
ImmGenATAC1219.peak_298563	chr2	181680877	181681127	chr2-181680877-181681127	Tcea2	1	1	2.45578479766846	4.32947874069214	0	0	-0.0212156167160994	-0.00457439230155865	0.0323426970858653	-0.0166273056123408	0.0254162977983719
treg.0621.peak_8989	chr2	181681297	181681547	chr2-181681297-181681547	Tcea2	0	0	0.728488922119141	4.79540109634399	0	0	-0.0474790983663524	-0.0382258984179845	0.0266825730088085	-0.046798643116331	-0.0183517216800145
ImmGenATAC1219.peak_298564	chr2	181681674	181681924	chr2-181681674-181681924	Tcea2	1	1	1.01380491256714	6.62492275238037	0	0	-0.0761045858019919	-0.0193809365247075	0.0130793867530893	-0.0170971587870719	-0.0293118783355467
treg.0621.peak_8990	chr2	181683730	181683980	chr2-181683730-181683980	Tcea2	0	0	1.46992027759552	5.64621305465698	0	0	-0.0166074254794811	-0.0290762971858131	0.0109789100243342	0.0499866100902167	0.0308303062631422
treg.0621.peak_8991	chr2	181684066	181684316	chr2-181684066-181684316	Tcea2	0	0	-1.12417376041412	6.12189865112305	0	0	-0.0139024881405502	-0.030464565870486	0.0560123087899701	0.0455072484687793	-0.0199840578729268
treg.0621.peak_8992	chr2	181686913	181687163	chr2-181686913-181687163	Rgs19	0	0	-0.0867307335138321	4.98838663101196	0	0	-0.02690142633516	-0.00472880928589134	0.0099875331870973	4.96399705344191e-05	-0.0713241999224616
ImmGenATAC1219.peak_298567	chr2	181691683	181691933	chr2-181691683-181691933	Rgs19	1	1	1.25736176967621	7.40963888168335	1	0	-0.0677759909158942	-0.0912064863800506	0.00352534597646323	0.0652332095212348	-0.0449021774965725
ImmGenATAC1219.peak_298568	chr2	181692191	181692441	chr2-181692191-181692441	Rgs19	1	1	-2.63675355911255	5.09055137634277	0	0	-0.0260368636523647	-0.0188902934250132	-0.0430199795696962	0.0588654393701292	-0.047523341740045
treg.0621.peak_8993	chr2	181692818	181693068	chr2-181692818-181693068	Lkaaear1	0	0	1.40407133102417	5.23581457138062	0	0	-0.0177455973316737	-0.0230320031560799	0.00143972681462509	-0.0112749394189002	-0.0410707188584123
ImmGenATAC1219.peak_298569	chr2	181693291	181693541	chr2-181693291-181693541	Lkaaear1	1	1	0.717971861362457	4.19750499725342	0	0	-0.0117493903418565	-0.0399162684071147	0.0338459658127107	0.129263597589816	-0.125205454746727
ImmGenATAC1219.peak_298570	chr2	181693583	181693833	chr2-181693583-181693833	Lkaaear1	1	1	4.88667964935303	4.18515729904175	1	1	-0.0352235633291124	-0.0390991980938719	0.0310754312248256	0.0917390527070275	-0.11900878044148
ImmGenATAC1219.peak_298571	chr2	181693867	181694117	chr2-181693867-181694117	Lkaaear1	1	1	4.44250202178955	4.28704214096069	1	1	-0.015503871622642	-0.0150617474610227	-0.0111351658130495	0.0617426910579376	0.0344179063763305
ImmGenATAC1219.peak_298572	chr2	181694129	181694379	chr2-181694129-181694379	Lkaaear1	1	1	2.89962887763977	4.36327838897705	0	0	0.00944902094596278	-0.0265119943929923	0.0272555420801107	0.0295363057480615	0.00496600231268213
treg.0621.peak_8994	chr2	181694697	181694947	chr2-181694697-181694947	Lkaaear1	0	0	1.03224194049835	5.16232204437256	0	0	-0.0128661354004673	-0.00481862080972018	-0.0261916582067311	-0.0347172325880526	-0.0567944261862419
ImmGenATAC1219.peak_298574	chr2	181706717	181706967	chr2-181706717-181706967	Oprl1	1	1	1.45424628257751	4.22280502319336	0	0	0.0333456595838884	-0.0180500986500908	0.0243005542372066	0.0563196857791466	0.0298301383248138
ImmGenATAC1219.peak_298575	chr2	181714895	181715145	chr2-181714895-181715145	Oprl1	1	1	-2.01128935813904	6.12801885604858	1	0	-0.0638094901783592	0.0142264684790112	-0.0113136177309678	0.00114608000621554	0.022559812821764
ImmGenATAC1219.peak_298579	chr2	181722288	181722538	chr2-181722288-181722538	Oprl1	1	1	1.02737236022949	3.77136516571045	0	0	-0.0088073908946831	0.00647079398656515	0.0268729738484158	-0.0118843594625475	-0.0305184624954037
ImmGenATAC1219.peak_298591	chr2	181792916	181793166	chr2-181792916-181793166	Myt1	1	1	0.587008237838745	1.38755548000336	0	0	0.10321927439564	0.19661300518546	-0.132929115367738	0	0.129714458746283
ImmGenATAC1219.peak_298595	chr2	181837470	181837720	chr2-181837470-181837720	Pcmtd2	1	1	-3.24730372428894	4.50623226165771	0	0	0.0284414429604274	-0.044501676601876	0.106099575165825	0.0709454110777811	-0.0292978891523026
ImmGenATAC1219.peak_298596	chr2	181837730	181837980	chr2-181837730-181837980	Pcmtd2	1	1	2.60064339637756	4.41508626937866	1	0	0.000397657608504298	-0.0273926180315757	0.0657620239630183	-0.0296150281015157	-0.0337087753296625
ImmGenATAC1219.peak_298597	chr2	181838327	181838577	chr2-181838327-181838577	Pcmtd2	1	0	2.04477334022522	6.28475475311279	0	0	0.000394703682016884	-0.00938157347132917	0.0235672803776155	0.00888914553031808	-0.0515787347132098
treg.0621.peak_8995	chr2	181863881	181864131	chr2-181863881-181864131	Polr3k	0	0	0.403581142425537	4.99599933624268	0	0	0.00725515354443274	-0.0125118449693806	0.0797442475356128	-0.0402057131561434	0.0199163349082219
ImmGenATAC1219.peak_298598	chr2	181864188	181864438	chr2-181864188-181864438	Polr3k	1	1	5.17041110992432	4.18953371047974	1	1	0.0192794061763524	0.023099600677012	-0.0125086764179525	0.0216405470489922	-0.0402339222159165
treg.0621.peak_8996	chr2	181864518	181864768	chr2-181864518-181864768	Polr3k	0	0	-3.42291617393494	4.61557292938232	0	0	0.00204291752305696	-0.0165977703808683	0.0502087554381557	0.0389787199869154	-0.0416075913565002
treg.0621.peak_8997	chr2	181864906	181865156	chr2-181864906-181865156	Polr3k	0	0	1.95093619823456	3.27471733093262	0	0	-0.0369328603952225	0.0503161747518957	0.015400350239319	-0.00223390878870271	-0.11005221761494
ImmGenATAC1219.peak_298599	chr2	181867011	181867261	chr2-181867011-181867261	Polr3k	1	1	1.84323763847351	3.74367833137512	0	0	0.0316445205979479	0.00914245686606427	0.104466815341562	0.0354712620392059	-0.0563115853691204
ImmGenATAC1219.peak_298653	chr3	5219538	5219788	chr3-5219538-5219788	Zfhx4	1	1	-0.06985804438591	1.69310832023621	0	0	0.0284168527784927	0.0689293513478947	-0.0818991794785012	0	0.00726164741380306
ImmGenATAC1219.peak_298660	chr3	5271747	5271997	chr3-5271747-5271997	Zfhx4	1	1	1.49774837493896	3.00676488876343	0	0	0.0182519557094466	0.0700120440661986	0.0125163723035521	-0.00623577340711429	0.0708734820385803
ImmGenATAC1219.peak_298661	chr3	5271998	5272248	chr3-5271998-5272248	Zfhx4	1	1	1.10714292526245	3.04905557632446	0	0	0.0539308233096121	0.13125725880688	-0.00990582640304222	-0.0692421440434062	0.151704669075842
ImmGenATAC1219.peak_298684	chr3	5572580	5572830	chr3-5572580-5572830	Pex2	1	1	0.215834349393845	2.72114658355713	0	0	-0.0795477428265032	-0.0370645867034664	0.0564257465979467	0.00394438594587734	-0.00738056523372482
ImmGenATAC1219.peak_298685	chr3	5575697	5575947	chr3-5575697-5575947	Pex2	1	1	-0.254604458808899	3.7465648651123	0	0	-0.0604482787452227	-0.00796835111133354	-0.00970212999071007	-0.00928989079873932	-0.118466743564863
ImmGenATAC1219.peak_298686	chr3	5576118	5576368	chr3-5576118-5576368	Pex2	1	1	-1.38057100772858	7.79999923706055	1	0	-0.0251251691045417	0.0776488916802664	-0.0485493129217226	-0.0184318280956846	-0.00476847194902491
ImmGenATAC1219.peak_298687	chr3	5576501	5576751	chr3-5576501-5576751	Pex2	1	1	-0.403804421424866	6.66377305984497	0	0	-0.0107996442225058	0.00441274609597719	0.0398404165472776	0.0179030566228925	-0.0145367783162985
treg.0621.peak_8998	chr3	5576978	5577228	chr3-5576978-5577228	Pex2	0	0	0.570032477378845	4.38446712493896	0	0	-0.0252781535347068	0.00965408285342456	0.0156011321595845	0.0528587572375957	-0.0487958748141531
treg.0621.peak_8999	chr3	5577392	5577642	chr3-5577392-5577642	Pex2	0	0	0.184659168124199	1.91560745239258	0	0	-0.00520308121909113	-0.00518735528550389	-0.0450568711910362	0.0243949632505275	-0.0891281529839336
ImmGenATAC1219.peak_298739	chr3	7501858	7502108	chr3-7501858-7502108	Zc2hc1a	1	1	-0.660702764987946	2.64349317550659	0	0	0.0643985678076251	0.117701334371857	-0.0622797863018792	-0.0345018768716858	0.0761312956862474
ImmGenATAC1219.peak_298741	chr3	7503044	7503294	chr3-7503044-7503294	Zc2hc1a	1	1	-0.563349664211273	2.21503758430481	0	0	0.0812898806378893	0.109869609175167	-0.0926494653694533	0.021793639546587	0.0931498905690985
ImmGenATAC1219.peak_298742	chr3	7503335	7503585	chr3-7503335-7503585	Zc2hc1a	1	1	-0.941856026649475	2.17847514152527	1	0	0.157472211153093	0.18986834502461	-0.200853866229388	0.00266046849990106	0.12945090305204
ImmGenATAC1219.peak_298743	chr3	7503586	7503836	chr3-7503586-7503836	Zc2hc1a	1	1	-0.848576843738556	2.27115631103516	0	0	0.105934398770568	0.0725391016146251	-0.101543532881753	-0.0515203446979132	0.0410245741520393
ImmGenATAC1219.peak_298751	chr3	7535194	7535444	chr3-7535194-7535444	Zc2hc1a	1	1	-0.7563356757164	2.27300572395325	0	0	0.0255741113275033	0.0680424892196753	-0.0309581552469857	0.0165190000906117	0.0304826701387986
ImmGenATAC1219.peak_298755	chr3	7613008	7613258	chr3-7613008-7613258	LOC102634900	1	1	-0.210869714617729	1.27446055412292	0	0	0.0831018633674394	0.164738832388448	-0.125310558030849	-0.00893298657726756	0.0246608077923812
ImmGenATAC1219.peak_298756	chr3	7613311	7613561	chr3-7613311-7613561	LOC102634900	1	1	-0.158155113458633	1.25165951251984	0	0	0.0907482576151959	0.16695780003098	-0.105552288012723	0.0240292912076265	0.0276624182777579
ImmGenATAC1219.peak_298757	chr3	7613614	7613864	chr3-7613614-7613864	LOC102634900	1	1	0.0760957151651382	0.865550100803375	1	0	0.0619088748975697	0.123658409411804	-0.0645967216567943	0.0246126522898621	0.00525607000748565
ImmGenATAC1219.peak_298816	chr3	8594746	8594996	chr3-8594746-8594996	Gm32496	1	1	-1.05293250083923	3.24302124977112	0	0	0.027781480380076	0.0437680330284695	-0.0921284309400424	0.0184537132406502	0.0431560665078855
ImmGenATAC1219.peak_298827	chr3	8635279	8635529	chr3-8635279-8635529	Gm32496	1	1	-0.712933361530304	3.11884903907776	0	0	0.0826095911376179	0.0289121925641812	0.0827938207409781	0.00943008543739952	0.0689211770144885
ImmGenATAC1219.peak_298828	chr3	8635579	8635829	chr3-8635579-8635829	Gm32496	1	1	-0.709908604621887	2.94808626174927	0	0	0.064126853876693	0.0305203715512225	0.0616976668458604	0.06154558259584	0.0228275274540497
treg.0621.peak_9000	chr3	8635874	8636124	chr3-8635874-8636124	Gm32496	0	0	0.015668086707592	0.496506482362747	0	0	0.0326301177860005	0.028889977843946	0.006287478305659	-0.0116708165607274	0.00397512826262629
ImmGenATAC1219.peak_298832	chr3	8664548	8664798	chr3-8664548-8664798	Hey1	1	1	-0.117905929684639	6.09918117523193	0	0	-0.00652974314982352	0.00862478133117445	0.0296513786462709	-0.0259653626118377	-0.0104083800502972
treg.0621.peak_9001	chr3	8665321	8665571	chr3-8665321-8665571	Hey1	0	0	-1.15838086605072	2.82153916358948	0	0	-0.0276885488835558	-0.000825221937544168	-0.00629983086538351	-0.00605427771724848	-0.00263001714579715
treg.0621.peak_9002	chr3	8665671	8665921	chr3-8665671-8665921	Hey1	0	0	-0.0919549912214279	2.99555373191833	0	0	-0.0080665176925338	-0.0133709046833569	0.0469945845904129	-0.0779783739794385	-0.0612835108266802
treg.0621.peak_9003	chr3	8666021	8666271	chr3-8666021-8666271	Hey1	0	0	0.597259700298309	3.35354256629944	0	0	0.0468944974009517	0.013122999294716	0.0152863626142159	-0.0301139410023597	-0.0648696729224898
ImmGenATAC1219.peak_298833	chr3	8666747	8666997	chr3-8666747-8666997	Hey1	1	1	1.71954345703125	5.35370922088623	0	0	0.00242078860188721	-0.0377944564220186	0.00857272116239702	0.0157707707581431	-0.0230262363900878
ImmGenATAC1219.peak_298834	chr3	8667012	8667262	chr3-8667012-8667262	Hey1	1	1	3.65124320983887	4.57544612884521	1	1	-0.0306609833240881	-0.0169258949194969	0.0406195526439056	0.00338837714236678	-0.0533228494152274
ImmGenATAC1219.peak_298835	chr3	8667279	8667529	chr3-8667279-8667529	Hey1	1	1	4.45540857315063	4.27018213272095	0	1	-0.0103322656683862	-0.0100453408452306	0.0369988977196874	-0.0201708136004364	-0.110209378013072
ImmGenATAC1219.peak_298836	chr3	8667529	8667779	chr3-8667529-8667779	Hey1	1	1	-0.652541756629944	3.71476197242737	0	0	-0.035714002612362	-0.0499370977792659	0.0553697186793177	-0.0258739995827016	-0.12494567864029
ImmGenATAC1219.peak_298837	chr3	8667926	8668176	chr3-8667926-8668176	Hey1	1	1	-0.883047223091125	3.22583222389221	0	0	-0.0613371890765916	-0.0354560127828931	0.0422162718884282	-0.0558694877444751	-0.164692903461777
ImmGenATAC1219.peak_298838	chr3	8669733	8669983	chr3-8669733-8669983	Hey1	1	1	1.53514873981476	6.17767238616943	0	0	-0.0286715057866552	0.013077716578499	0.00658587999430675	-0.0318540571949415	-0.0249226395352093
treg.0621.peak_9004	chr3	8717061	8717311	chr3-8717061-8717311	LOC102635252	0	0	1.50107824802399	4.52136611938477	0	0	0.0192959615738136	-0.037956889514169	-0.0314718279075496	-0.0483300936169212	-0.0678754380382232
ImmGenATAC1219.peak_298853	chr3	8717426	8717676	chr3-8717426-8717676	LOC102635252	1	1	-2.4149067401886	2.65824794769287	0	0	0.0139280459589622	0.0353054852139766	-0.0445594814759115	0.000865696357054135	-0.137073532933111
treg.0621.peak_9005	chr3	8717871	8718121	chr3-8717871-8718121	LOC102635252	0	0	-0.145281776785851	5.31128978729248	0	0	-0.0277848210788594	-0.0465870751791176	0.0625310452687704	-0.0377164148446404	0.00802801003408067
ImmGenATAC1219.peak_298854	chr3	8718285	8718535	chr3-8718285-8718535	LOC102635252	1	1	-0.234118953347206	4.545982837677	0	0	-0.0568270694456992	-0.104167541225788	0.0706677826742252	0.0252934967078525	-0.12701634601541
treg.0621.peak_9006	chr3	8718685	8718935	chr3-8718685-8718935	LOC102635252	0	0	0.273440182209015	4.43214130401611	0	0	-0.00851698357158906	-0.0630440554037556	0.0505033674923526	-0.0416115222719072	-0.0739683612976594
ImmGenATAC1219.peak_298874	chr3	8762258	8762508	chr3-8762258-8762508	LOC102635252	1	1	-0.334120124578476	5.19609594345093	0	0	0.0483063487652714	-0.0318336725711444	0.0111436773278946	0.0273441375857094	-0.0378255617136945
ImmGenATAC1219.peak_298875	chr3	8766513	8766763	chr3-8766513-8766763	LOC102635252	1	1	-0.371939986944199	3.42519807815552	0	0	0.0134419598119255	-0.00179267702815589	0.00250568274193724	0.0641834793043979	0.035349719747385
ImmGenATAC1219.peak_298876	chr3	8766808	8767058	chr3-8766808-8767058	LOC102635252	1	1	-0.585782587528229	2.96196365356445	0	0	-0.0189019947677634	0.0109575514604679	-0.108273667897167	0.080242891854337	0.0931993289174803
ImmGenATAC1219.peak_298877	chr3	8767323	8767573	chr3-8767323-8767573	Mrps28	1	1	-0.767956912517548	2.84793567657471	0	0	0.0032201306263164	-0.0104893460184426	-0.0779362610329977	-0.0207028340501002	-0.0509258683034395
ImmGenATAC1219.peak_298878	chr3	8767616	8767866	chr3-8767616-8767866	Mrps28	1	1	-0.802136540412903	2.9254162311554	0	0	-0.0286522804153599	-0.0395255075509398	0.000453534137458578	-0.0529877940721686	-0.0370753734237017
ImmGenATAC1219.peak_298892	chr3	8801570	8801820	chr3-8801570-8801820	Mrps28	1	0	-0.201011270284653	2.82294416427612	0	0	0.00455923427385937	0.00886017966791257	0.0400595728792565	0.00177428968833384	0.055321838910842
ImmGenATAC1219.peak_298904	chr3	8850949	8851199	chr3-8850949-8851199	Gm41995	1	1	1.20143246650696	1.26083183288574	0	0	0.0478879103416503	0.0954406206453572	0.0260361534237001	0.0264756562721015	0.0351030844848064
ImmGenATAC1219.peak_298909	chr3	8863091	8863341	chr3-8863091-8863341	Gm41995	1	1	-1.33095622062683	3.57710576057434	0	0	-0.0426207745285973	0.000706566153425153	0.0119000305793432	0.0453654108476999	-0.0857288660907704
ImmGenATAC1219.peak_298910	chr3	8863342	8863592	chr3-8863342-8863592	Gm41995	1	1	1.77984237670898	6.5830512046814	0	0	-0.0171660035324617	0.0074195875474881	0.00787607473212419	0.041863677530094	-0.0635445688749788
ImmGenATAC1219.peak_298926	chr3	8913813	8914063	chr3-8913813-8914063	Tpd52	1	1	0.0416231900453568	3.05706524848938	0	0	0.0141071369801659	0.03167714205075	-0.0355628518539811	0.0255590764118698	-0.0177614180790646
ImmGenATAC1219.peak_298927	chr3	8916345	8916595	chr3-8916345-8916595	Tpd52	1	1	-1.88838589191437	4.55458879470825	0	0	0.03362963027869	-0.0501881159034936	0.0111266871005636	-0.0116075547086797	-0.0994057471070011
ImmGenATAC1219.peak_298929	chr3	8923403	8923653	chr3-8923403-8923653	Tpd52	1	1	5.22635364532471	4.39536046981812	0	1	0.040103288747154	0.00887278737612718	-0.0258107176813284	0.0597007116158353	0.0474791405510695
ImmGenATAC1219.peak_298930	chr3	8923766	8924016	chr3-8923766-8924016	Tpd52	1	1	4.96542692184448	4.28690147399902	1	1	0.0148794003730299	0.0120933052765314	-0.0786065708004576	0.0503563134726295	0.0409421417147701
treg.0621.peak_9007	chr3	8924136	8924386	chr3-8924136-8924386	Tpd52	0	0	0.282903969287872	5.23489332199097	0	0	0.0167707867701412	-0.0327230663644789	-0.0270311374190689	0.0168516211156662	-0.0123169095212074
ImmGenATAC1219.peak_298943	chr3	8957735	8957985	chr3-8957735-8957985	Tpd52	1	1	-1.04766249656677	2.92493152618408	0	0	-0.0109835912045283	-0.0366477941022292	-0.0551749711820613	0.0240367530629368	-0.103820408564687
ImmGenATAC1219.peak_298948	chr3	8964102	8964352	chr3-8964102-8964352	Tpd52	1	1	-0.46722999215126	5.03024339675903	1	0	-0.01900694032668	-0.0261707801798302	0.0385045109785547	-0.00506358549959868	0.122309509500014
ImmGenATAC1219.peak_298949	chr3	8964592	8964842	chr3-8964592-8964842	Tpd52	1	1	-0.377937763929367	4.33480930328369	0	0	-0.0387416159268363	-0.0759982797574505	0.0299417387789153	-0.0301314866654222	0.00874200821215429
ImmGenATAC1219.peak_298950	chr3	8964842	8965092	chr3-8964842-8965092	Tpd52	1	1	-0.0322931222617626	4.51287221908569	0	0	-0.0414142391101714	-0.0412259815813969	-0.0032781710943376	-0.00930405684758499	-0.015247072520145
ImmGenATAC1219.peak_298951	chr3	8968741	8968991	chr3-8968741-8968991	Tpd52	1	1	-2.58588147163391	6.40073394775391	0	0	-0.0556889724133394	-0.0883871070424297	0.0294684245091845	0.06528162132738	-0.0561248422500675
treg.0621.peak_9008	chr3	8971303	8971553	chr3-8971303-8971553	Tpd52	0	0	1.41474342346191	7.89717674255371	0	0	0.0105370466782785	-0.0206641839747879	0.0153168695205619	0.0220641520640077	-0.0285667104409251
ImmGenATAC1219.peak_298953	chr3	8971696	8971946	chr3-8971696-8971946	Tpd52	1	1	-3.19257545471191	5.16600513458252	0	0	-0.121029481001164	-0.107235478112587	0.0575216418770184	0.0342636733086278	-0.102497360277467
treg.0621.peak_9009	chr3	8971961	8972211	chr3-8971961-8972211	Tpd52	0	0	-2.93631148338318	4.80479192733765	0	0	-0.0270706120336941	-0.0722341188703354	0.0375411986685241	-0.0205050086656678	-0.0704414781348794
ImmGenATAC1219.peak_298956	chr3	8981730	8981980	chr3-8981730-8981980	LOC108168912	1	1	-2.61808061599731	1.90654361248016	0	0	0.0264395412747157	0.0383553009587876	-0.0301506751653345	0.00400139491161456	0.0450645165738446
ImmGenATAC1219.peak_298957	chr3	8982302	8982552	chr3-8982302-8982552	LOC108168912	1	1	-2.48462128639221	2.39632678031921	0	0	0.0139747125517758	-0.018096082421003	-0.0566408277542356	0.0436197412671212	0.0388533993247564
ImmGenATAC1219.peak_298958	chr3	8982637	8982887	chr3-8982637-8982887	LOC108168912	1	1	0.228306502103806	3.838951587677	0	0	0.000522192046758213	-0.0333659087907912	-0.0538160886392156	0.0587782308260366	-0.00338903699660009
treg.0621.peak_9010	chr3	9002980	9003230	chr3-9002980-9003230	LOC108168912	0	0	0.419739663600922	4.75296020507812	0	0	0.011804691581974	-0.067385078317946	0.0173807554708343	0.0032838661303257	-0.0257515801191499
ImmGenATAC1219.peak_298979	chr3	9003789	9004039	chr3-9003789-9004039	LOC108168912	1	1	-0.697516441345215	3.97881078720093	0	0	-0.00940136564521335	-0.0422798601267068	-0.0499063631797947	-0.065198429365145	0.0287287910907066
ImmGenATAC1219.peak_298980	chr3	9004042	9004292	chr3-9004042-9004292	LOC108168912	1	1	-0.9961057305336	2.33709955215454	1	0	-0.0460175385454448	-0.0419543400929484	-0.0120957649365214	-0.0927120033476291	0.00661730484756634
ImmGenATAC1219.peak_298981	chr3	9004410	9004660	chr3-9004410-9004660	LOC108168912	1	1	-0.947870850563049	2.15463447570801	0	0	-0.0751437591259153	-0.0129833596556588	-0.0524501981653265	-0.0365086693450408	-0.0869218590273665
ImmGenATAC1219.peak_298982	chr3	9004670	9004920	chr3-9004670-9004920	LOC108168912	1	1	-1.04400157928467	2.26307249069214	1	0	-0.0802274125443567	-0.00226437110071359	-0.0570941341618541	-0.0203707386633543	-0.0573289811707917
ImmGenATAC1219.peak_298987	chr3	9020247	9020497	chr3-9020247-9020497	LOC108168912	1	1	-2.42705988883972	6.19430541992188	0	0	-0.0419141325478776	-0.0373878597181834	0.00959380481365454	-0.00666726327733221	-0.00692522691833385
ImmGenATAC1219.peak_298993	chr3	9033933	9034183	chr3-9033933-9034183	LOC108168912	1	1	-0.445395708084106	3.6701397895813	0	0	0.0947888416969953	0.0245935716682048	-0.0257439584864009	-0.0143808554956572	0.118716100636238
ImmGenATAC1219.peak_298994	chr3	9034314	9034564	chr3-9034314-9034564	LOC108168912	1	1	-0.146836504340172	1.88345265388489	0	0	0.138546160738764	0.040330250878706	-0.0792606537776169	0.0148700423450889	0.0487616039748967
ImmGenATAC1219.peak_298995	chr3	9034576	9034826	chr3-9034576-9034826	LOC108168912	1	1	0.213514253497124	1.67357230186462	0	0	0.17224087141475	0.0541377143911688	-0.097544553805007	0.0885802579391235	0.11646585847644
treg.0621.peak_9011	chr3	9038111	9038361	chr3-9038111-9038361	LOC108168912	0	0	-3.13849687576294	4.74774217605591	0	0	0.0278827536978637	-0.0250513781862825	-0.0373957884929353	0.0348290142908133	-0.0420054480521419
ImmGenATAC1219.peak_298997	chr3	9038409	9038659	chr3-9038409-9038659	LOC108168912	1	1	-0.789148807525635	3.39007568359375	0	0	0.0155486126346351	0.000543552960592275	-0.117486350412282	0.0203622239762868	0.0663055640758731
ImmGenATAC1219.peak_299002	chr3	9064792	9065042	chr3-9064792-9065042	4930539M17Rik	1	1	-1.32134473323822	3.45411038398743	0	0	-0.00418275323224264	-0.0232601639693812	-0.0507325654199734	0.06214700698312	-0.0537844285884305
ImmGenATAC1219.peak_299003	chr3	9067158	9067408	chr3-9067158-9067408	4930539M17Rik	1	1	-0.189024955034256	3.23027348518372	0	0	-0.0299949890087897	-0.0315515456060105	-0.0278589739916142	0.0441775584576239	-0.0573151597882227
ImmGenATAC1219.peak_299004	chr3	9076807	9077057	chr3-9076807-9077057	4930539M17Rik	1	1	-0.14444525539875	2.98502469062805	0	0	-0.0135045452321252	-0.0204855119327984	-0.0355261901662027	0.0168288219881928	-0.0682665742297981
ImmGenATAC1219.peak_299022	chr3	9132189	9132439	chr3-9132189-9132439	Gm41996	1	1	-2.3709568977356	7.07211017608643	0	0	-0.303372269165815	-0.074658068073234	-0.0119019463876051	-0.0100273914413825	-0.0909006300552769
ImmGenATAC1219.peak_299029	chr3	9151624	9151874	chr3-9151624-9151874	Gm41996	1	1	0.628575444221497	1.98135221004486	0	0	0.0840298322816606	0.0515006764303532	-0.0547741750411767	0.0177792866819564	-0.019281226334708
treg.0621.peak_9012	chr3	9152572	9152822	chr3-9152572-9152822	Gm41996	0	0	2.49091362953186	4.15607690811157	0	0	0.0448404347428381	0.0326593090686008	-0.0476748140805864	-0.021653084686973	-0.0511337426629952
treg.0621.peak_9013	chr3	9153337	9153587	chr3-9153337-9153587	Gm41996	0	0	0.774378418922424	2.4296236038208	0	0	-0.00540937369944483	0.0384929782186293	-0.0218307734931796	0.0183110239760989	0.0342766237204705
ImmGenATAC1219.peak_299030	chr3	9153703	9153953	chr3-9153703-9153953	Gm41996	1	1	-0.209742933511734	0.362921833992004	0	0	0.0374033260830252	0.154921427836408	-0.1148114660747	0.0224983554079314	0.0826046074879962
ImmGenATAC1219.peak_299031	chr3	9154261	9154511	chr3-9154261-9154511	Gm41996	1	1	-0.803815484046936	6.43164205551147	0	1	0.0142672991283847	-0.0242042398602278	0.0105359047734019	-0.0944193910149394	0.0425162537003988
treg.0621.peak_9014	chr3	9154781	9155031	chr3-9154781-9155031	Gm41996	0	0	1.51077902317047	3.54368138313293	0	0	0.0500725429303918	-0.0339231089148409	0.0235039335703198	-0.0102574972907788	-0.00328365803464697
ImmGenATAC1219.peak_299047	chr3	9198743	9198993	chr3-9198743-9198993	Gm33018	1	1	-1.01637125015259	2.80838251113892	0	0	-0.00560324956725242	-0.0326428403713485	-0.00288905889214924	0.0521500389610915	-0.0172509787806733
ImmGenATAC1219.peak_299048	chr3	9198994	9199244	chr3-9198994-9199244	Gm33018	1	1	-0.868486344814301	2.90209174156189	0	0	-0.00148905330658447	-0.0188694051580018	-0.0375675709226344	0.0316785228288735	-0.0454510326041477
ImmGenATAC1219.peak_299057	chr3	9246205	9246455	chr3-9246205-9246455	Zbtb10	1	1	0.164490774273872	-0.00543256616219878	0	0	0.0791605355674792	-0.00459174673254024	-0.0484474715210185	0.0286123693564909	-0.0298205947168709
treg.0621.peak_9015	chr3	9248661	9248911	chr3-9248661-9248911	Zbtb10	0	0	1.81488573551178	3.87023782730103	0	0	0.0412896651634257	-0.00434628000185111	-0.0267766237419967	0.0477605086716169	-0.056711512744443
treg.0621.peak_9016	chr3	9249451	9249701	chr3-9249451-9249701	Zbtb10	0	0	-1.37898051738739	2.61309218406677	0	0	0.122613663859678	0.020513582130091	-0.102142033360996	0.0246332541103575	-0.00704730680860746
ImmGenATAC1219.peak_299058	chr3	9249788	9250038	chr3-9249788-9250038	Zbtb10	1	1	-1.28126275539398	2.81005930900574	0	0	0.207617353777309	0.0726792083805221	-0.174452724485842	-0.01455543757955	0.133816950385965
ImmGenATAC1219.peak_299059	chr3	9250180	9250430	chr3-9250180-9250430	Zbtb10	1	1	-0.940430521965027	2.79000759124756	0	0	0.128213848891767	-0.00253943917480615	-0.088675247585651	0.0366801436763263	0.0591066072827578
ImmGenATAC1219.peak_299060	chr3	9250535	9250785	chr3-9250535-9250785	Zbtb10	1	1	-0.525718867778778	3.14818143844604	1	0	0.0587617156338574	-0.0216121147551894	-0.0386942941472726	0.0552260541350285	0.0579741435784971
ImmGenATAC1219.peak_299061	chr3	9250831	9251081	chr3-9250831-9251081	Zbtb10	1	1	-0.603294968605042	3.15550088882446	0	0	0.0789203609766309	-0.00675813815293991	-0.0803179986054647	-0.00877024350674091	-0.0119602465678273
ImmGenATAC1219.peak_299062	chr3	9251263	9251513	chr3-9251263-9251513	Zbtb10	1	1	-1.73163914680481	3.15799069404602	0	0	0.128356051483339	-0.0203563244264377	-0.0925687649036418	0.0187776631560816	0.017041023971189
ImmGenATAC1219.peak_299063	chr3	9251532	9251782	chr3-9251532-9251782	Zbtb10	1	1	-1.70978832244873	2.96295404434204	0	0	0.109405395379731	-0.0292654327163473	-0.0439933974899558	0.0234366221874794	0.0231556350035108
treg.0621.peak_9017	chr3	9251851	9252101	chr3-9251851-9252101	Zbtb10	0	0	1.84732162952423	4.77599573135376	0	0	0.0747956807980365	-0.0192090557181013	-0.0239229370051741	0.0587177350328782	-0.0563800506826868
treg.0621.peak_9018	chr3	9254210	9254460	chr3-9254210-9254460	Zbtb10	0	0	2.21637010574341	3.32244563102722	0	0	0.0612604374910126	-0.0237282722919977	-0.022172104865344	-0.001979436280566	0.0305911186345862
ImmGenATAC1219.peak_299108	chr3	9400286	9400536	chr3-9400286-9400536	C030034L19Rik	1	1	0.673473179340363	3.23041844367981	0	0	0.00254019878853493	0.0342357960506429	0.0743581144682922	0.0125311366473399	0.105610398460254
ImmGenATAC1219.peak_299109	chr3	9400940	9401190	chr3-9400940-9401190	C030034L19Rik	1	1	-0.455595791339874	7.68725299835205	0	0	-0.0772851289658221	0.0224172466656623	0.155577186081878	0.018077915624256	0.0238020475908508
ImmGenATAC1219.peak_299110	chr3	9401744	9401994	chr3-9401744-9401994	C030034L19Rik	1	1	-3.45059132575989	4.77150106430054	0	0	0.00979875122128049	0.00285769603885952	0.137217505207508	0.021762093924164	-0.00453032662839132
ImmGenATAC1219.peak_299111	chr3	9402082	9402332	chr3-9402082-9402332	C030034L19Rik	1	1	-2.8225691318512	4.18832492828369	0	0	0.0101638063198911	-0.0193009155246744	0.124147512921475	0.0326021028163958	-0.0154596006418753
ImmGenATAC1219.peak_299112	chr3	9402422	9402672	chr3-9402422-9402672	C030034L19Rik	1	1	-0.0134140672162175	4.86614656448364	0	0	-0.0813069240467979	0.00785302764998491	0.123105170139497	0.0349170714328958	0.0375007358932011
ImmGenATAC1219.peak_299113	chr3	9402850	9403100	chr3-9402850-9403100	C030034L19Rik	1	1	-0.509472489356995	6.94236850738525	1	0	-0.168850556410373	0.0117413042496336	0.0837375090667883	-0.00602546489872763	-0.0367073174421979
ImmGenATAC1219.peak_299114	chr3	9403119	9403369	chr3-9403119-9403369	C030034L19Rik	1	1	-0.0203574970364571	1.52029323577881	0	0	-0.0491090519217615	0.0307248436878059	0.0863343937439294	0.0132955619010066	0.00802475821836672
treg.0621.peak_9019	chr3	9403455	9403705	chr3-9403455-9403705	C030034L19Rik	0	0	0.567451596260071	1.36857092380524	0	0	-0.0107217620681271	0.0602520834943554	0.069534722848124	-0.0201431112509449	0.029163154158833
treg.0621.peak_9020	chr3	9404725	9404975	chr3-9404725-9404975	C030034L19Rik	0	0	2.41483807563782	2.68077945709229	0	0	0.0103172330718126	0.0296256728639698	0.102446155919889	-0.0176457985982264	0.016068204357009
treg.0621.peak_9021	chr3	9404980	9405230	chr3-9404980-9405230	C030034L19Rik	0	0	2.41303563117981	2.73819613456726	0	0	0.0147457882669708	0.0210550159089342	0.0523305614411569	-0.0243150201347962	0
ImmGenATAC1219.peak_299117	chr3	9407853	9408103	chr3-9407853-9408103	C030034L19Rik	1	1	-2.16105461120605	5.76617383956909	0	0	-0.0271584030950962	-0.0616837318007376	0.0538810234291169	-0.0387178676971246	-0.136104243887132
ImmGenATAC1219.peak_299134	chr3	9441331	9441581	chr3-9441331-9441581	Zfp704	1	0	2.88977122306824	3.50868964195251	0	0	-0.0355022453520809	-0.028513718412385	0.0351158563293499	0.0251278551393335	-0.0216694482058279
ImmGenATAC1219.peak_299135	chr3	9441581	9441831	chr3-9441581-9441831	Zfp704	1	1	2.69714832305908	3.21393775939941	0	0	-0.0519298913917227	-0.0423636714106839	0.124704251766732	0.021563184480458	-0.0114059394649354
ImmGenATAC1219.peak_299145	chr3	9465801	9466051	chr3-9465801-9466051	Zfp704	1	1	2.25182890892029	1.61679649353027	0	0	0.0321148439423209	0.0734442947190655	0.18926350631689	0.0303956172191039	-0.0241102653761716
ImmGenATAC1219.peak_299146	chr3	9466354	9466604	chr3-9466354-9466604	Zfp704	1	1	0.521317183971405	3.30596899986267	0	0	0.00197377560217607	0.0449700332002068	0.0924476106437635	0.0446486564629899	-0.0693227441957874
ImmGenATAC1219.peak_299156	chr3	9485608	9485858	chr3-9485608-9485858	Zfp704	1	0	0.949809908866882	6.79740476608276	0	0	-0.0766914826327532	-0.04274138852523	0.0715045016735944	-0.0246130923591197	0
ImmGenATAC1219.peak_299159	chr3	9492888	9493138	chr3-9492888-9493138	Zfp704	1	1	-2.26090025901794	7.69553470611572	0	0	-0.2543353593853	-0.0533715469384893	0.0339935910154585	-0.0647402329505173	-0.0169550931258909
ImmGenATAC1219.peak_299161	chr3	9499296	9499546	chr3-9499296-9499546	Zfp704	1	1	-1.78507483005524	4.72637891769409	0	0	0.0442849973002463	-0.0274116311529197	0.0613988903265592	0.00382135933247156	0.0109860916613626
ImmGenATAC1219.peak_299162	chr3	9499565	9499815	chr3-9499565-9499815	Zfp704	1	1	2.15541434288025	2.95187497138977	0	0	0.0492426362379614	-0.0134120260854092	0.0413887333725816	0.0590603431589308	0.00169864625738753
ImmGenATAC1219.peak_299163	chr3	9499939	9500189	chr3-9499939-9500189	Zfp704	1	1	0.720910012722015	3.48645114898682	0	0	0.0281108800454782	-0.0196878519430805	0.0298890730218294	0.0317253521445032	-0.0410970319828174
ImmGenATAC1219.peak_299164	chr3	9500233	9500483	chr3-9500233-9500483	Zfp704	1	1	0.462219148874283	3.63421320915222	0	0	0.0463403052328867	-0.0424278585112224	0.0469993046937638	0.0687991606014815	0.0205839151152325
ImmGenATAC1219.peak_299165	chr3	9500765	9501015	chr3-9500765-9501015	Zfp704	1	1	-1.87991726398468	5.65804576873779	0	0	-0.0293385048244378	-0.126542375792369	0.0550955966928951	-0.00619014328698091	-0.0754179132266282
treg.0621.peak_9022	chr3	9501034	9501284	chr3-9501034-9501284	Zfp704	0	0	-0.425309091806412	5.68889093399048	0	0	0.0021578232985561	-0.0818580057058163	0.0225185283906361	-0.0151818310336119	-0.0529079499499101
ImmGenATAC1219.peak_299168	chr3	9505890	9506140	chr3-9505890-9506140	Zfp704	1	1	-2.1945424079895	7.31095123291016	0	0	-0.163484002273779	-0.0599163620096731	0.0530144346890175	0.0497368803865332	0.00366202353212804
ImmGenATAC1219.peak_299169	chr3	9512176	9512426	chr3-9512176-9512426	Zfp704	1	1	-1.99768936634064	7.85459232330322	0	0	-0.436398866019282	-0.119375374608692	0.0725158781888955	-0.0356513556131874	-0.200366906086735
ImmGenATAC1219.peak_299171	chr3	9512726	9512976	chr3-9512726-9512976	Zfp704	1	1	-2.55542850494385	6.94874143600464	0	0	-0.245371848140612	-0.0865826708572192	0.0320171562964059	0.000384716288052381	-0.0630895150137668
ImmGenATAC1219.peak_299177	chr3	9519209	9519459	chr3-9519209-9519459	Zfp704	1	1	-1.2564035654068	5.42413139343262	0	0	-0.0761462718757498	-0.0904803109916501	0.0608786051089435	-0.0345950891835139	-0.00501175760573854
ImmGenATAC1219.peak_299178	chr3	9520185	9520435	chr3-9520185-9520435	Zfp704	1	1	0.255964547395706	6.94996929168701	0	0	-0.105277109775262	-0.143161058390648	0.107033198270937	0.0482152477092369	-0.135624219753121
ImmGenATAC1219.peak_299179	chr3	9520478	9520728	chr3-9520478-9520728	Zfp704	1	1	-0.26923280954361	6.930495262146	0	0	-0.163597352545252	-0.197749699515505	0.141565297890582	-0.0435471851623364	-0.231639861710196
ImmGenATAC1219.peak_299180	chr3	9520734	9520984	chr3-9520734-9520984	Zfp704	1	1	-0.33200678229332	7.02519178390503	0	0	-0.198688353070148	-0.176897218775551	0.157655490328265	-0.000161311672774722	-0.14256760924926
treg.0621.peak_9023	chr3	9521140	9521390	chr3-9521140-9521390	Zfp704	0	0	-0.989488363265991	6.45766401290894	0	0	-0.0868581374337231	-0.135563405719881	0.11962629912196	0.0528650676777696	-0.0281514459891197
treg.0621.peak_9024	chr3	9523106	9523356	chr3-9523106-9523356	Zfp704	0	0	-2.78460717201233	2.26567625999451	0	0	-0.0206754912421252	-0.0777614921156614	0.0150967481140994	0.0687121638918696	-0.0242215205686643
ImmGenATAC1219.peak_299182	chr3	9523435	9523685	chr3-9523435-9523685	Zfp704	1	1	-2.59832334518433	2.44684672355652	0	0	-0.0558883957020486	-0.126814214260546	-0.0510210953436597	0.100874862351878	-0.0622530481279517
ImmGenATAC1219.peak_299183	chr3	9523695	9523945	chr3-9523695-9523945	Zfp704	1	0	-2.65954804420471	2.53154158592224	0	0	-0.106246527739316	-0.130604637308836	-0.0256717645357903	0.0251749094689326	-0.062746129272528
ImmGenATAC1219.peak_299188	chr3	9546920	9547170	chr3-9546920-9547170	Gm33169	1	1	-2.899080991745	4.69995975494385	0	0	-0.135460743538634	-0.0996246902582466	0.0514511823114755	-0.0131430353112732	-0.125294526323775
ImmGenATAC1219.peak_299189	chr3	9547360	9547610	chr3-9547360-9547610	Gm33169	1	1	-2.6042685508728	6.76617574691772	0	0	-0.318608254312932	-0.17446399783406	0.0473823433134905	-0.129351090425337	-0.126529953501417
ImmGenATAC1219.peak_299190	chr3	9547640	9547890	chr3-9547640-9547890	Gm33169	1	0	-2.73273730278015	4.11530113220215	0	0	-0.108379551209566	-0.0944050950336816	0.0355244428062178	-0.0299226200445677	-0.102039671921935
ImmGenATAC1219.peak_299191	chr3	9549576	9549826	chr3-9549576-9549826	Gm33169	1	1	-1.38450956344604	5.34478139877319	0	0	-0.0209761102942373	-0.088523809426286	0.00853639346834598	-0.0359512905888815	-0.148256104349624
ImmGenATAC1219.peak_299192	chr3	9549993	9550243	chr3-9549993-9550243	Gm33169	1	1	0.0641670003533363	4.247718334198	0	0	-0.0808889181233437	-0.129736136528894	0.0889764312822433	-0.014853031529273	-0.172329251830729
ImmGenATAC1219.peak_299193	chr3	9550245	9550495	chr3-9550245-9550495	Gm33169	1	1	-2.11451101303101	4.89295387268066	0	0	-0.0766365737120922	-0.125484818769832	0.162423733089233	0.0106341107902798	-0.139029042415242
ImmGenATAC1219.peak_299194	chr3	9550629	9550879	chr3-9550629-9550879	Gm33169	1	1	-3.23261785507202	4.96202850341797	0	0	-0.0848721653785341	-0.127210750550267	0.137812040414848	-0.00323074792304895	-0.0380751962524736
ImmGenATAC1219.peak_299195	chr3	9551022	9551272	chr3-9551022-9551272	Gm33169	1	1	-2.00988459587097	6.98532676696777	0	0	-0.130876684216856	-0.0933615569209843	0.0547331194481933	0.0625739609784244	-0.0277067457105509
treg.0621.peak_9025	chr3	9551631	9551881	chr3-9551631-9551881	Gm33169	0	0	-0.11411390453577	6.79009437561035	0	0	-0.100197522065112	-0.0741262352960095	0.00689305071561227	0.0628856158348168	-0.0378252510439724
ImmGenATAC1219.peak_299198	chr3	9556178	9556428	chr3-9556178-9556428	Gm33169	1	1	-1.79403650760651	3.22509980201721	0	0	-0.0466592753152617	0.00765161290480482	0.0118284534069185	-0.0110823378888608	0.0416161965284434
ImmGenATAC1219.peak_299199	chr3	9556477	9556727	chr3-9556477-9556727	Gm33169	1	1	-0.882599771022797	5.17875337600708	0	0	-0.0723649041028599	-0.035512855133818	0.0478993674400575	0.0129753706158583	0.0209022942649075
ImmGenATAC1219.peak_299201	chr3	9566912	9567162	chr3-9566912-9567162	Gm33169	1	1	-2.34973692893982	6.74117279052734	0	0	-0.21253872212512	-0.0775450081837208	-0.031360025530484	0.0078048703774638	-0.0608039854088632
ImmGenATAC1219.peak_299203	chr3	9568412	9568662	chr3-9568412-9568662	Gm33169	1	1	-2.22609066963196	6.29781055450439	0	0	-0.0892125272825651	-0.127064998000501	0.0414684145469599	0.108008480860603	-0.0440069709333057
ImmGenATAC1219.peak_299218	chr3	9593870	9594120	chr3-9593870-9594120	Gm33169	1	1	-2.13077998161316	6.22739315032959	0	0	-0.116030086691948	-0.109161629563956	0.0122609523803422	0.0157616039107507	-0.108083016361305
ImmGenATAC1219.peak_299222	chr3	9598109	9598359	chr3-9598109-9598359	Gm33169	1	1	-2.19226694107056	6.03530645370483	0	0	-0.0776900907715248	-0.082503672445042	0.0184456107178828	0.0322193316360343	-0.0544843164845835
ImmGenATAC1219.peak_299227	chr3	9608370	9608620	chr3-9608370-9608620	Gm33169	1	1	-0.897813022136688	3.58766269683838	0	0	-0.0712888436148208	-0.0665966852837303	-0.016302209560282	0.000450528815315737	-0.096431378639799
ImmGenATAC1219.peak_299228	chr3	9608678	9608928	chr3-9608678-9608928	Gm33169	1	1	-0.712285161018372	4.58903789520264	0	0	-0.0774153420106459	-0.05958416386574	0.0210017108780986	0.0135878486464424	-0.0592693240068337
ImmGenATAC1219.peak_299229	chr3	9608993	9609243	chr3-9608993-9609243	Gm33169	1	1	-1.69615364074707	5.27554655075073	0	0	-0.0933079943871848	-0.0962076081025935	0.0128268436120929	0.0400429407189137	-0.0832610460740441
ImmGenATAC1219.peak_299230	chr3	9609358	9609608	chr3-9609358-9609608	Gm33169	1	1	-1.57347476482391	3.41060376167297	0	0	-0.0636769672439978	-0.0673576713913706	0.0442261997228078	0.0107083075893116	-0.120567327151773
ImmGenATAC1219.peak_299231	chr3	9609849	9610099	chr3-9609849-9610099	Gm33169	1	1	-2.12038516998291	5.47442007064819	1	0	-0.121262482734551	-0.105371889837304	-0.00557978624014148	0.021256816007456	-0.111849585478736
ImmGenATAC1219.peak_299232	chr3	9610131	9610381	chr3-9610131-9610381	Gm33169	1	1	-2.11625576019287	5.84597778320312	0	0	-0.122331718186694	-0.123421183287052	0.0356398029418995	0.0420625358100329	-0.065265208866036
ImmGenATAC1219.peak_299235	chr3	9623853	9624103	chr3-9623853-9624103	Gm33169	1	0	-2.07877850532532	6.99076747894287	0	0	-0.131596482538044	-0.0512150403114475	-0.0152406480926186	-0.0248997544622513	-0.0629802449219733
ImmGenATAC1219.peak_299236	chr3	9624984	9625234	chr3-9624984-9625234	Gm33169	1	1	-2.27305746078491	6.50669193267822	0	0	-0.165232203800273	-0.0713008855308543	0.0457483643403447	0.00245112571443401	-0.0353329878397947
ImmGenATAC1219.peak_299239	chr3	9632928	9633178	chr3-9632928-9633178	Gm33169	1	1	-2.22553825378418	7.31744050979614	0	0	-0.26190572022677	-0.0271178049514881	0.067053496276688	-0.028506009410862	-0.0215902146071422
ImmGenATAC1219.peak_299240	chr3	9633189	9633439	chr3-9633189-9633439	Gm33169	1	1	-2.24841284751892	7.20092725753784	0	0	-0.375975166454233	-0.0417322790301834	0.0190404794785729	-0.0767899567701426	0.00623525353621841
ImmGenATAC1219.peak_299241	chr3	9633442	9633692	chr3-9633442-9633692	Gm33169	1	1	-2.19507884979248	7.2045111656189	0	0	-0.336909893545968	-0.0537778978498589	0.0109283656886834	-0.0444903615972254	-0.0121241012065743
ImmGenATAC1219.peak_299242	chr3	9633697	9633947	chr3-9633697-9633947	Gm33169	1	1	-2.10060739517212	7.31048345565796	0	0	-0.29083527812093	-0.0707336807684849	0.0512835876586218	-0.0428525357611597	-0.0575036932536426
ImmGenATAC1219.peak_299255	chr3	9665960	9666210	chr3-9665960-9666210	Gm33169	1	1	-2.60974669456482	2.10739898681641	0	0	0.0323485739908542	0.0214434307922781	-0.0830198777617945	0.0418769476604449	-0.0363169841836989
ImmGenATAC1219.peak_299261	chr3	9677117	9677367	chr3-9677117-9677367	Pag1	1	1	-2.81103086471558	4.11208772659302	0	0	0.0374582810377468	0.066944097114253	-0.102391913514546	-0.029039475623932	-0.0875879827982547
treg.0621.peak_9026	chr3	9686941	9687191	chr3-9686941-9687191	Pag1	0	0	0.393701016902924	4.9778299331665	0	0	-0.0208408209616564	0.00308525906168096	0.0217379885951201	0.0148949659075342	0.00893904644402805
ImmGenATAC1219.peak_299271	chr3	9705141	9705391	chr3-9705141-9705391	Pag1	1	1	0.312431305646896	3.09628820419312	0	0	-0.00771305938668224	0.0398394698998373	-0.0177937804844384	0.00725883679339073	-0.0227073048187175
treg.0621.peak_9027	chr3	9705654	9705904	chr3-9705654-9705904	Pag1	0	0	2.23468971252441	5.13357448577881	0	0	-0.0697743278452733	-0.0266900060919906	0.0597790829654419	-0.0134925940955997	0.000318315571386507
ImmGenATAC1219.peak_299273	chr3	9709001	9709251	chr3-9709001-9709251	Pag1	1	1	0.382273256778717	3.98306632041931	0	0	-0.0793552684757181	-0.0290574540797307	-0.0422523084844562	0.0231385414663873	-0.0514474550387497
ImmGenATAC1219.peak_299274	chr3	9711019	9711269	chr3-9711019-9711269	Pag1	1	1	2.11534404754639	6.33355140686035	0	0	0.013491774086083	-0.0111301712702345	0.00389199641874713	0.0154413442102715	-0.0620526121769858
treg.0621.peak_9028	chr3	9711422	9711672	chr3-9711422-9711672	Pag1	0	0	2.50458741188049	4.084716796875	0	0	-0.0158838185530609	-0.017409839521536	0.0645617240617155	0.0301709979679619	0.0252853003070353
treg.0621.peak_9029	chr3	9712394	9712644	chr3-9712394-9712644	Pag1	0	0	0.870324075222015	2.43555688858032	0	0	-0.074279699523214	-0.0269399385124487	0.0445274821131964	-0.00918661374805763	-0.0743527133183856
treg.0621.peak_9030	chr3	9712841	9713091	chr3-9712841-9713091	Pag1	0	0	1.93103075027466	1.55730712413788	0	0	-0.0178069306298139	-0.0306224230961972	0.0431181628913787	0.0137343321875709	-0.0261854526106855
ImmGenATAC1219.peak_299279	chr3	9719065	9719315	chr3-9719065-9719315	Pag1	1	1	-2.35728287696838	6.92162704467773	0	0	-0.264910322159064	-0.0998851054845314	0.0180811219421276	-0.0982528986692385	-0.173630561808063
ImmGenATAC1219.peak_299280	chr3	9719708	9719958	chr3-9719708-9719958	Pag1	1	1	-1.73419463634491	6.88442373275757	0	0	-0.161548012262611	-0.0407503174933603	-0.0139786672092217	0.0206208124464503	-0.0768511716580001
ImmGenATAC1219.peak_299285	chr3	9725976	9726226	chr3-9725976-9726226	Pag1	1	1	-2.33881878852844	7.68229055404663	0	0	-0.110735020804648	-0.0037143409435193	0.0171733000453142	-0.00490256329425719	-0.0407826271551729
ImmGenATAC1219.peak_299292	chr3	9753706	9753956	chr3-9753706-9753956	Pag1	1	1	-1.14714777469635	6.65379285812378	0	0	-0.0629754965989109	-0.037947585822114	0.0262805049133495	0.020515998584101	-0.0642924526494617
treg.0621.peak_9031	chr3	9754192	9754442	chr3-9754192-9754442	Pag1	0	0	-0.0660460367798805	3.75437188148499	0	0	-0.0750626453864379	-0.0171492877511036	0.0342278934697272	-0.0549347367174508	-0.0570252751262855
ImmGenATAC1219.peak_299293	chr3	9754519	9754769	chr3-9754519-9754769	Pag1	1	1	0.837538719177246	2.8331401348114	0	0	-0.109152092528773	-0.0049930971642424	0.0145548380973889	-0.0687937789428032	-0.100509333370188
ImmGenATAC1219.peak_299294	chr3	9754801	9755051	chr3-9754801-9755051	Pag1	1	1	1.13876092433929	5.01537752151489	0	0	-0.0621175170495317	0.00843382596257611	-0.0287397621864562	-0.046295827954575	-0.0832526598853345
ImmGenATAC1219.peak_299295	chr3	9755065	9755315	chr3-9755065-9755315	Pag1	1	1	0.327715456485748	0.299138993024826	0	0	-0.0104290305046979	0.00255171387868938	-0.0612018352363538	-0.082900603459462	-0.104758052557464
ImmGenATAC1219.peak_299296	chr3	9755318	9755568	chr3-9755318-9755568	Pag1	1	1	1.47739887237549	6.97054958343506	0	0	0.0370254068981838	0.00391302849392208	-0.00358792589367868	-0.0594383531932775	-0.00282728611443575
treg.0621.peak_9032	chr3	9756005	9756255	chr3-9756005-9756255	Pag1	0	0	2.13076305389404	4.63137197494507	0	0	-0.0215728349397677	-0.0252493886988831	-0.00802681616718386	0.028414081643445	-0.0252645982672782
ImmGenATAC1219.peak_299297	chr3	9756511	9756761	chr3-9756511-9756761	Pag1	1	1	-0.960566222667694	4.9870457649231	0	0	-0.058886947954181	-0.0626727461028754	0.00383681641823493	0.00184878891114822	-0.0633878941720895
treg.0621.peak_9033	chr3	9757256	9757506	chr3-9757256-9757506	Pag1	0	0	-0.775443255901337	5.65971183776855	0	0	-0.0600780376506946	-0.0456708385529415	0.00723976688573159	-0.0374429528860408	0.00186256752922686
treg.0621.peak_9034	chr3	9757843	9758093	chr3-9757843-9758093	Pag1	0	0	0.450518012046814	4.81624174118042	0	0	-0.0194777923105495	-0.00083761115132594	0.0105063281138626	-0.0130444054251916	0.0322944617806861
treg.0621.peak_9035	chr3	9762174	9762424	chr3-9762174-9762424	Pag1	0	0	1.4188814163208	6.3944845199585	0	0	-0.0656450985204274	-0.0172797094549269	0.000184686611973892	-0.0146561540139905	-0.0830978277769693
ImmGenATAC1219.peak_299302	chr3	9767089	9767339	chr3-9767089-9767339	Pag1	1	1	-2.68341374397278	1.89129710197449	0	0	0.0983959062060839	0.0717202957311861	-0.13262703152538	0.0806050679413526	-0.0306741543597355
ImmGenATAC1219.peak_299304	chr3	9770216	9770466	chr3-9770216-9770466	Pag1	1	1	-1.38023865222931	6.80137252807617	0	0	-0.172892560445654	-0.0922620750398847	0.021977488151693	0.00993912144770687	-0.0337666823474202
ImmGenATAC1219.peak_299305	chr3	9770605	9770855	chr3-9770605-9770855	Pag1	1	1	-1.61225199699402	7.61899423599243	0	0	-0.186956187235086	-0.11696955377947	0.0121747293327274	-0.0283647770932854	-0.123451406825458
ImmGenATAC1219.peak_299306	chr3	9770879	9771129	chr3-9770879-9771129	Pag1	1	0	-2.18427348136902	7.45710897445679	0	0	-0.107413253532845	-0.0516732483510133	0.0353400236493976	-0.00827825514458206	-0.0916672073839337
ImmGenATAC1219.peak_299307	chr3	9771799	9772049	chr3-9771799-9772049	Pag1	1	0	-1.45174586772919	7.27735185623169	0	0	-0.0887784764138586	-0.0217977431805556	0.0134468499830377	-0.0568089740424643	-0.0611717107017859
ImmGenATAC1219.peak_299310	chr3	9779760	9780010	chr3-9779760-9780010	Pag1	1	1	2.43613719940186	4.66557216644287	0	0	-0.0117720002866157	-0.0418595272795363	0.0917749639089564	-0.0110334560889075	0.0180938560798291
ImmGenATAC1219.peak_299311	chr3	9780175	9780425	chr3-9780175-9780425	Pag1	1	1	-3.315762758255	4.36130905151367	0	0	-0.0194745261851687	-0.0433179986318336	0.0303276926131502	-0.0195651335945367	0.0104949078629641
ImmGenATAC1219.peak_299315	chr3	9786659	9786909	chr3-9786659-9786909	Gm33273	1	1	-2.82367753982544	5.04531812667847	0	0	-0.059947555766329	-0.0619250719205033	0.0429841777931929	-0.056827570135456	-0.0410562622567875
ImmGenATAC1219.peak_299316	chr3	9786916	9787166	chr3-9786916-9787166	Gm33273	1	1	-0.952690601348877	6.04169416427612	0	0	-0.0446327857923622	-0.0385851461906921	0.0301493065204367	-0.0548175477814722	-0.0731539694297132
ImmGenATAC1219.peak_299317	chr3	9787769	9788019	chr3-9787769-9788019	Gm33273	1	1	1.20519387722015	7.08149337768555	0	0	-0.00694077183431502	-0.0447627645668489	0.0583026331525553	-0.00727986680544218	-0.0654738736701821
treg.0621.peak_9036	chr3	9788240	9788490	chr3-9788240-9788490	Gm33273	0	0	1.2646895647049	5.21712398529053	0	0	-0.0349541345900506	-0.038281065251214	0.0157916671034326	-0.0154239812327359	-0.00722745892931547
treg.0621.peak_9037	chr3	9788495	9788745	chr3-9788495-9788745	Gm33273	0	0	0.851090252399445	3.74562430381775	0	0	-0.0283684238360311	-0.0263644777527435	0.0265112970966884	0.00912888089960322	-0.00739356990803559
ImmGenATAC1219.peak_299321	chr3	9793701	9793951	chr3-9793701-9793951	Gm33273	1	0	1.51321959495544	5.67764043807983	0	0	-0.0309588893039826	-0.0634804971002336	0.0407700407705751	-0.0282768706528434	-0.0245414043416075
treg.0621.peak_9038	chr3	9794167	9794417	chr3-9794167-9794417	Gm33273	0	0	1.19426846504211	5.32305765151978	0	0	-0.0736434092892964	-0.0410980778252435	-0.00482997569597048	-0.0278233882720131	-0.00666835892966031
treg.0621.peak_9039	chr3	9794727	9794977	chr3-9794727-9794977	Gm33273	0	0	-0.604477882385254	4.74085187911987	0	0	-0.0115448386526978	-0.0355784324860349	-0.00843537973286015	0.00100481150021877	-0.00891173552630818
ImmGenATAC1219.peak_299322	chr3	9795372	9795622	chr3-9795372-9795622	Gm33273	1	1	0.146087527275085	5.43837738037109	0	0	-0.0721609475695109	-0.0743216622931565	-0.0185181648913637	-0.0345367958093958	-0.0344623803147723
ImmGenATAC1219.peak_299326	chr3	9801124	9801374	chr3-9801124-9801374	Gm33273	1	1	2.46135330200195	5.15997743606567	0	0	0.00900054794692945	-0.0284268118520206	0.0217260995227438	-0.0396597010751366	-0.0814296797201235
ImmGenATAC1219.peak_299327	chr3	9801701	9801951	chr3-9801701-9801951	Gm33273	1	1	0.758273065090179	-0.030731650069356	0	0	-0.00620026067624707	-0.0147393565207486	-0.0858729770424999	0.0217469252776416	-0.0343030727132542
ImmGenATAC1219.peak_299335	chr3	9815424	9815674	chr3-9815424-9815674	Gm33273	1	1	-3.39270520210266	4.64775657653809	0	0	-0.0951990400717058	-0.0476694197876423	0.0171049594487623	-0.0759496437149535	-0.0732536895600117
ImmGenATAC1219.peak_299336	chr3	9815707	9815957	chr3-9815707-9815957	Gm33273	1	1	-3.35858559608459	4.83273077011108	0	0	-0.124212850050542	-0.0334570221602546	-0.0148149891580696	-0.0478824513643213	-0.079132031827726
treg.0621.peak_9040	chr3	9816248	9816498	chr3-9816248-9816498	Gm33273	0	0	-3.39625573158264	4.37470388412476	0	0	-0.0223026470724291	-0.0117998715770607	0.0506273803422962	0.0298690026332174	-0.0128883463623375
ImmGenATAC1219.peak_299337	chr3	9816542	9816792	chr3-9816542-9816792	Gm33273	1	0	-3.53821730613708	4.53742933273315	0	0	-0.0678229626404996	-0.031335231464306	0.0134347925514007	0.00850405484378344	-0.0522581405281994
treg.0621.peak_9041	chr3	9816913	9817163	chr3-9816913-9817163	Gm33273	0	0	-1.48686099052429	7.83162021636963	0	0	-0.156067989114017	-0.0344088103827017	-0.00962528672454298	-0.0244606365357539	-0.0469419369813761
ImmGenATAC1219.peak_299338	chr3	9817328	9817578	chr3-9817328-9817578	Gm33273	1	1	-1.37419474124908	6.63509130477905	0	0	-0.134339124867771	-0.0596776984017532	-0.0126592939491173	-0.0114347889157798	-0.0338831566626735
ImmGenATAC1219.peak_299342	chr3	9821505	9821755	chr3-9821505-9821755	Gm33273	1	0	-2.11834025382996	6.7478494644165	0	0	-0.100469822432721	-0.0374021750823772	-0.00513934582093335	0.0024669098582476	-0.0230328423438905
treg.0621.peak_9042	chr3	9822283	9822533	chr3-9822283-9822533	Gm33273	0	0	-2.18292331695557	7.25818014144897	0	0	-0.0657349961720319	-0.0140667480557115	0.0288205106619428	-0.0230830562053925	-0.0260204722047003
treg.0621.peak_9043	chr3	9822877	9823127	chr3-9822877-9823127	Gm33273	0	0	1.05161273479462	3.25148224830627	0	0	-0.0898280939273865	-0.0105771532210578	0.0367329924433104	0.0212283879802767	-0.0174862999618919
ImmGenATAC1219.peak_299344	chr3	9825826	9826076	chr3-9825826-9826076	Gm33273	1	1	0.0411097556352615	6.48617506027222	0	0	-0.0631850214240361	-0.0346849372596237	0.0168435296323498	0.00296006408301919	-0.107594559740361
ImmGenATAC1219.peak_299345	chr3	9826201	9826451	chr3-9826201-9826451	Gm33273	1	1	0.940379977226257	4.3295259475708	0	0	-0.014170712755452	-0.0637848832809022	0.0308727881119838	0.003620743202291	-0.116606527278096
treg.0621.peak_9044	chr3	9826458	9826708	chr3-9826458-9826708	Gm33273	0	0	-0.735692203044891	6.49511098861694	0	0	-0.0176625856607267	-0.0469869370392767	0.0351232857610871	-0.0141748134981839	-0.0451962608561058
ImmGenATAC1219.peak_299346	chr3	9826822	9827072	chr3-9826822-9827072	Gm33273	1	1	1.53896963596344	5.26464223861694	0	0	-0.075186194246617	-0.0812273440549787	0.0113838536191108	0.0434910819566082	-0.137028703381902
ImmGenATAC1219.peak_299347	chr3	9827823	9828073	chr3-9827823-9828073	Gm33273	1	1	-0.407374829053879	5.49681377410889	0	0	-0.0362759610064366	-0.0754711749227369	0.0669714203500861	-0.041702786950798	-0.0726825881155401
treg.0621.peak_9045	chr3	9828321	9828571	chr3-9828321-9828571	Gm33273	0	0	0.531734764575958	5.81871557235718	0	0	-0.0621258446147163	-0.0804969816056774	0.00972272841298696	0.0508186755798391	-0.0237573293997596
ImmGenATAC1219.peak_299348	chr3	9828726	9828976	chr3-9828726-9828976	Gm33273	1	1	-0.193567827343941	5.8179669380188	0	0	-0.0276870976181628	-0.0244005208843202	-0.04114765125674	0.0426061900940308	-0.151544829186945
ImmGenATAC1219.peak_299349	chr3	9829118	9829368	chr3-9829118-9829368	Gm33273	1	1	1.75052952766418	5.04969835281372	0	0	-0.0260674523210069	-0.0328265411557967	0.0266380629019369	0.0426257917171633	-0.143444731422953
ImmGenATAC1219.peak_299350	chr3	9829595	9829845	chr3-9829595-9829845	Gm33273	1	1	-3.24379801750183	4.87414407730103	0	0	-0.125962227797743	-0.140707635759439	0.0675685345232075	-0.0390065875177935	-0.0786427021513863
ImmGenATAC1219.peak_299351	chr3	9830163	9830413	chr3-9830163-9830413	Gm33273	1	1	0.0480928272008896	5.30556392669678	0	0	-0.0544548940153471	-0.100605842166239	6.75740897569665e-05	0.0535726292854	-0.0103825803509296
treg.0621.peak_9046	chr3	9830535	9830785	chr3-9830535-9830785	Gm33273	0	0	0.648584008216858	5.59397745132446	0	0	-0.0276488932891948	-0.0220993021073272	0.0150767756912503	-0.00752363770176592	-0.0654822938570389
treg.0621.peak_9047	chr3	9831321	9831571	chr3-9831321-9831571	Gm33273	0	0	1.70950496196747	5.8721342086792	0	0	-0.0741005589138942	-0.0368406435130516	-0.016963717924229	0.0549809752999971	-0.0618836503835731
treg.0621.peak_9048	chr3	9831983	9832233	chr3-9831983-9832233	Gm33273	0	0	1.86744403839111	6.02115774154663	0	0	0.00747921437884852	-0.0249829440077152	0.102907416649395	-0.0602834761193683	-0.0119688568499561
treg.0621.peak_9049	chr3	9832445	9832695	chr3-9832445-9832695	Gm33273	0	0	1.35085332393646	6.52774095535278	0	0	-0.0740459344500296	-0.0556542317699811	0.053904882211203	-0.0386999861443057	-0.040572093760706
ImmGenATAC1219.peak_299352	chr3	9832710	9832960	chr3-9832710-9832960	Gm33273	1	1	0.182247325778008	5.63817262649536	0	0	-0.068715286432473	-0.0386104193646961	0.0919048434224056	-0.0177754934395266	-0.097928856914836
ImmGenATAC1219.peak_299353	chr3	9833243	9833493	chr3-9833243-9833493	Gm33273	1	1	1.44946551322937	6.32307577133179	0	0	0.00610736712668053	0.00617702061574943	-0.0219985588714873	0.00373027863060438	-0.0981443788538751
ImmGenATAC1219.peak_299354	chr3	9833502	9833752	chr3-9833502-9833752	Gm33273	1	1	1.96017336845398	5.39247560501099	1	0	0.0274744076790083	-0.0101628512093191	-0.0332723535309197	0.0607369542251435	-0.0558508242281311
ImmGenATAC1219.peak_299355	chr3	9833830	9834080	chr3-9833830-9834080	Gm33273	1	1	1.29634594917297	5.34568786621094	0	0	0.0448399774911097	-0.00902214134311544	0.0293028012929146	0.00487722717172911	-0.0136861934492506
ImmGenATAC1219.peak_299357	chr3	9844209	9844459	chr3-9844209-9844459	Gm33273	1	1	-1.92420315742493	5.79156494140625	0	0	0.00694195025099971	-0.0510962160157217	0.0199036289229031	0.0330266584115033	-0.047872938563576
ImmGenATAC1219.peak_299359	chr3	9845198	9845448	chr3-9845198-9845448	Gm33273	1	1	-1.57224500179291	6.01922941207886	0	0	-0.00350160727676695	-0.0678381275750897	-0.0147556040668416	0.0301729258913792	0.0189026806861326
treg.0621.peak_9050	chr3	9849342	9849592	chr3-9849342-9849592	Gm33273	0	0	0.915398299694061	5.31641483306885	0	0	-0.0378899235923715	-0.0311642166875935	0.0719564482138656	-0.0200505108593262	-0.0882221089606589
ImmGenATAC1219.peak_299360	chr3	9849821	9850071	chr3-9849821-9850071	Gm33273	1	1	-2.0731258392334	5.89221429824829	0	0	-0.104935209429623	-0.0901558736943683	0.0272489543710432	0.00662875475838141	-0.104102237618168
ImmGenATAC1219.peak_299362	chr3	9853031	9853281	chr3-9853031-9853281	Gm33273	1	1	-1.07749330997467	6.26909351348877	0	0	-0.143308348130834	-0.0304571015406002	0.0738523506945537	-0.0345497138915761	-0.096909844677523
ImmGenATAC1219.peak_299363	chr3	9853341	9853591	chr3-9853341-9853591	Gm33273	1	1	-0.709722340106964	6.74527549743652	0	0	-0.114361903759281	-0.0715013491466575	0.00329091340286017	-0.0830015495967044	-0.176756848174276
ImmGenATAC1219.peak_299364	chr3	9853784	9854034	chr3-9853784-9854034	Gm33273	1	1	0.479805439710617	2.26108145713806	0	0	-0.0385709899754513	-0.0111618759198618	-0.0367726924724815	-0.0284050533478034	-0.087709062984902
treg.0621.peak_9051	chr3	9854059	9854309	chr3-9854059-9854309	Gm33273	0	0	1.36912024021149	5.34480142593384	0	0	0.0127973131145468	-0.0341428297877079	0.0199411943864851	0.0187323364452988	-0.0386765295712577
treg.0621.peak_9052	chr3	9857871	9858121	chr3-9857871-9858121	Gm33273	0	0	-2.23404717445374	1.12436497211456	0	0	0.0621125453341617	0.0628108409456127	-0.0845581742387276	-0.0181425467716541	-0.00987188153097872
ImmGenATAC1219.peak_299366	chr3	9861358	9861608	chr3-9861358-9861608	Gm33273	1	1	-3.31501817703247	4.60743951797485	0	0	-0.0790086363633747	-0.0394175662201939	0.029829181219419	0.000547078962943773	-0.0727482034118704
treg.0621.peak_9053	chr3	9861665	9861915	chr3-9861665-9861915	Gm33273	0	0	1.02949976921082	4.8112850189209	0	0	-0.02414837803912	-0.0452731368020358	0.0537334259407418	0.0590361554158596	-0.0553045703964308
ImmGenATAC1219.peak_299367	chr3	9862651	9862901	chr3-9862651-9862901	Gm33273	1	1	-2.62446308135986	2.99889945983887	0	0	-0.0015036845368909	-0.0331095992744558	-0.0218070765521876	0.0268783318775827	-0.0188370973215059
ImmGenATAC1219.peak_299368	chr3	9863112	9863362	chr3-9863112-9863362	Gm33273	1	1	-0.772885322570801	7.75606632232666	0	0	-0.132854072346506	0.0158676874500756	0.0152887639393296	0.0177685275625997	-0.119494933773885
ImmGenATAC1219.peak_299369	chr3	9863644	9863894	chr3-9863644-9863894	Gm33273	1	1	1.0849004983902	4.02206373214722	0	0	-0.044637682572132	-0.0348321304789777	0.0659948439131203	-0.0535404223638035	-0.0694182994888153
ImmGenATAC1219.peak_299370	chr3	9864899	9865149	chr3-9864899-9865149	Gm33273	1	1	-1.51132428646088	7.87875080108643	0	0	-0.150108664753218	-0.109220043609177	0.0957427215999739	-0.0542681284238651	-0.142964309606108
ImmGenATAC1219.peak_299371	chr3	9865348	9865598	chr3-9865348-9865598	Gm33273	1	1	-0.999976217746735	7.38178205490112	0	0	-0.176637900748629	-0.116813197737624	0.0671043191920569	-0.028787602333964	-0.133633343106885
ImmGenATAC1219.peak_299372	chr3	9865830	9866080	chr3-9865830-9866080	Gm33273	1	1	-0.225359708070755	7.57125949859619	0	0	-0.103879001675479	-0.101898064424191	0.0197297525989738	0.00764606308813354	-0.138745085432181
treg.0621.peak_9054	chr3	9866260	9866510	chr3-9866260-9866510	Gm33273	0	0	0.19580751657486	5.51227331161499	0	0	0.0288458020580218	-0.0709909344839299	0.0463599070465078	0.00673398836976838	0.00197958947495774
ImmGenATAC1219.peak_299373	chr3	9867445	9867695	chr3-9867445-9867695	Gm33273	1	1	-2.86631083488464	5.46364641189575	0	0	-0.109615119807674	-0.0470393592521939	0.00653519909956542	-0.0618146635255161	-0.112368463660584
ImmGenATAC1219.peak_299377	chr3	9882764	9883014	chr3-9882764-9883014	Gm33273	1	1	-1.80491364002228	6.58326530456543	0	0	-0.0689218365638421	-0.00580930624608114	-0.032722020242242	0	-0.00808772864437022
treg.0621.peak_9055	chr3	9884188	9884438	chr3-9884188-9884438	Gm33273	0	0	0.190886795520782	5.42443895339966	0	0	-0.0686353281159173	-0.0117882020870919	0.0176185098870608	0.0282715734249041	-0.0869450449673663
ImmGenATAC1219.peak_299378	chr3	9884833	9885083	chr3-9884833-9885083	Gm33273	1	1	1.01326870918274	5.20108127593994	0	0	-0.0327038030453336	-0.0325330950034837	-0.0570346933899099	0.0313147426203346	-0.0487710624101164
ImmGenATAC1219.peak_299379	chr3	9885106	9885356	chr3-9885106-9885356	Gm33273	1	1	-0.197290658950806	7.10177898406982	0	0	-0.0713700553377399	-0.0300550291322421	-0.0187374010646223	0.00827154230597274	-0.048480348900548
ImmGenATAC1219.peak_299380	chr3	9885641	9885891	chr3-9885641-9885891	Gm33273	1	0	-0.680919051170349	6.07617139816284	0	0	-0.0665941627059394	-0.0992567225143913	-0.00703150237392304	-0.0106804971268926	-0.0500481001694821
ImmGenATAC1219.peak_299381	chr3	9886114	9886364	chr3-9886114-9886364	Gm33273	1	1	-0.716450989246368	3.79165482521057	0	0	0.0196714476432661	-0.0042625934160011	-0.0216118931511473	-0.0102600822341384	-0.0776508517200924
ImmGenATAC1219.peak_299382	chr3	9886690	9886940	chr3-9886690-9886940	Gm33273	1	1	-1.0285826921463	4.53271150588989	0	0	-0.031617818290907	-0.0166107884385438	-0.00340571128931796	0.0211951835220615	-0.166587747199698
ImmGenATAC1219.peak_299383	chr3	9886940	9887190	chr3-9886940-9887190	Gm33273	1	1	-3.01417589187622	4.16958904266357	0	0	-0.0413205560455648	-0.0458495114319761	0.0754500712919587	-0.0298065572467878	-0.102736830664565
ImmGenATAC1219.peak_299384	chr3	9887307	9887557	chr3-9887307-9887557	Gm33273	1	1	-0.183143764734268	7.59914636611938	0	0	-0.0615803536978806	-0.0522960827522106	0.0114764809776146	-0.066253865730961	-0.0883426850007662
ImmGenATAC1219.peak_299385	chr3	9887752	9888002	chr3-9887752-9888002	Gm33273	1	1	2.20632457733154	5.5623836517334	0	0	-0.0464576321787443	-0.0632760773615545	0.0344249200141128	0.0390826875665588	-0.115758601150055
treg.0621.peak_9056	chr3	9888088	9888338	chr3-9888088-9888338	Gm33273	0	0	2.19508910179138	5.51598930358887	0	0	-0.00518834108410712	-0.0369166186825124	-0.00838382541479084	-0.0576245220964954	-0.0250409653815834
ImmGenATAC1219.peak_299388	chr3	9892992	9893242	chr3-9892992-9893242	Gm33273	1	1	-0.392622858285904	3.93133497238159	0	0	0.0353145377785611	-0.0676793997283564	0.0174257278916399	-0.0442967944169818	-0.111520933516134
ImmGenATAC1219.peak_299391	chr3	9895810	9896060	chr3-9895810-9896060	Gm33273	1	1	-0.818042755126953	6.12901878356934	0	0	-0.109081395516772	-0.210156419797666	0.0237717858571576	-0.111052112292512	-0.305496764700062
treg.0621.peak_9057	chr3	9896082	9896332	chr3-9896082-9896332	Gm33273	0	0	-0.749114096164703	6.15498971939087	0	0	-0.0204928010708837	-0.138095134126683	-0.0087876787495477	-0.0678748827550027	-0.188253555170205
ImmGenATAC1219.peak_299401	chr3	9910967	9911217	chr3-9910967-9911217	Gm33273	1	1	-1.71968674659729	7.78977537155151	0	0	-0.352458908970261	-0.0121194950871969	-0.0275495675767571	-0.125627713402186	-0.157172304133429
ImmGenATAC1219.peak_299405	chr3	9916756	9917006	chr3-9916756-9917006	Gm33273	1	1	-1.65001535415649	7.68981504440308	0	0	-0.363516665275448	-0.104532969941093	0.0449691269149943	-0.156547526798442	-0.176854938136065
treg.0621.peak_9058	chr3	9917126	9917376	chr3-9917126-9917376	Gm33273	0	0	-1.30890226364136	7.34161996841431	0	0	-0.194009423060118	-0.0604260163642797	-0.0459997171941718	-0.0603413619863587	-0.0199439816168324
ImmGenATAC1219.peak_299416	chr3	9942701	9942951	chr3-9942701-9942951	Gm33273	1	1	-2.16920161247253	7.83838319778442	0	0	-0.248468756327381	-0.0492983520583666	0.03636738138268	-0.0248811288365257	-0.102714051227123
ImmGenATAC1219.peak_299420	chr3	9947712	9947962	chr3-9947712-9947962	Fabp5	1	1	0.335210144519806	4.12446737289429	0	0	-0.0202539075182812	-0.0317733468097176	0.00198609538683364	-0.00659327462312892	-0.0884952726824907
ImmGenATAC1219.peak_299426	chr3	9968281	9968531	chr3-9968281-9968531	Fabp5	1	1	-0.464637368917465	4.06633377075195	0	0	-0.0734888025593778	-0.0197662789018969	-0.0126517625418627	0.0138383294121846	-0.0266225640320033
ImmGenATAC1219.peak_299427	chr3	9968627	9968877	chr3-9968627-9968877	Fabp5	1	1	-0.671029925346375	4.22586011886597	0	0	-0.0714531410124315	-0.0260741446682643	-0.0403076606329991	0.0103477260752242	-0.0135870183175462
ImmGenATAC1219.peak_299428	chr3	9968890	9969140	chr3-9968890-9969140	Fabp5	1	1	-1.30189120769501	3.25106859207153	0	0	-0.0186958089592493	-0.0389733929512822	-0.0192058110644065	-0.0367012528555326	0.0266511688988137
ImmGenATAC1219.peak_299430	chr3	9974431	9974681	chr3-9974431-9974681	Fabp5	1	1	-1.17484867572784	5.75264883041382	0	0	-0.0468742732676448	-0.0803593570116048	0.0121701202769406	0.0389194609768171	-0.0891196913735413
ImmGenATAC1219.peak_299432	chr3	9975006	9975256	chr3-9975006-9975256	Fabp5	1	0	1.14435648918152	7.55044078826904	0	0	0.01947963111531	-0.0534432500152272	0.0156176417814757	0.00989120182239632	-0.0424706679593964
ImmGenATAC1219.peak_299433	chr3	9982957	9983207	chr3-9982957-9983207	Fabp5	1	1	-1.37617659568787	3.57207179069519	0	0	0.0257477694683141	0.00613626998651565	-0.0676321487805935	0.0540942078649009	0.0774980022228269
ImmGenATAC1219.peak_299434	chr3	9983298	9983548	chr3-9983298-9983548	Fabp5	1	1	0.0833753198385239	4.30642938613892	0	0	-0.0172849264698093	-0.0750064140744037	-0.0292946689839965	0.031034456464449	0.0661839090939261
ImmGenATAC1219.peak_299436	chr3	9984043	9984293	chr3-9984043-9984293	Fabp5	1	1	-2.63565349578857	2.37894749641418	0	0	0.0439027823642279	-0.022864259108879	0.0101198258999895	0.0452059542244978	-0.00288831901566817
ImmGenATAC1219.peak_299439	chr3	9997319	9997569	chr3-9997319-9997569	Fabp5	1	1	0.636587500572205	-0.041714534163475	0	0	0.0667961726121591	-0.07006334275743	0.0103816843914253	0.0201202739539636	-0.0028500373232623
treg.0621.peak_9059	chr3	10009213	10009463	chr3-10009213-10009463	Fabp5	0	0	-0.312511771917343	3.28630948066711	0	0	0.00790394650342968	-0.0350137423330177	-0.0421835955187073	0.0312581006966594	-0.0860144215393859
ImmGenATAC1219.peak_299442	chr3	10009475	10009725	chr3-10009475-10009725	Fabp5	1	1	-0.842418253421783	3.89457893371582	0	0	0.0201417719318029	-0.0248778689255386	-0.0510998775951734	0.0839233974897433	-0.0326632956772993
ImmGenATAC1219.peak_299443	chr3	10011858	10012108	chr3-10011858-10012108	Fabp5	1	1	1.08414435386658	3.57799124717712	0	0	0.0167809340692737	-0.0130352517743852	-0.0321162147372636	-0.00427868799467204	0.0533523305204923
treg.0621.peak_9060	chr3	10012438	10012688	chr3-10012438-10012688	Fabp5	0	0	4.84550142288208	4.43617105484009	1	1	0.013942483511841	0.0130539817448078	0.00209707395149794	0.00762003421229074	0.0447973183312518
treg.0621.peak_9061	chr3	10013037	10013287	chr3-10013037-10013287	Fabp5	0	0	1.43602895736694	4.55470180511475	0	0	0.0245770508963643	0.0332984911652672	-0.0425330948195329	0.016119541815455	-0.101222512979054
treg.0621.peak_9062	chr3	10013360	10013610	chr3-10013360-10013610	Fabp5	0	0	0.713470578193665	2.42683458328247	0	0	0.0359888906247966	0.0327719248073782	-0.0396624766323926	0.061694418844195	-0.0532078655868723
treg.0621.peak_9063	chr3	10013691	10013941	chr3-10013691-10013941	Fabp5	0	0	-0.76328057050705	1.37166261672974	0	0	0.0774026964473031	0.00538859079354408	0.0116561885680036	0.0869947139438167	-0.0355285183740914
ImmGenATAC1219.peak_299446	chr3	10022910	10023160	chr3-10022910-10023160	Fabp5	1	1	1.36914336681366	3.58672046661377	0	0	0.0255340902568713	-0.00829883888243145	-0.0389789854453039	0.0264468125569265	0.00375310013238874
treg.0621.peak_9064	chr3	10023278	10023528	chr3-10023278-10023528	Fabp5	0	0	1.03068244457245	7.36625289916992	0	0	0.00599836957960821	-0.0114808374912194	0.0153623111282683	0.00924946348061483	0.0107132564016071
ImmGenATAC1219.peak_299447	chr3	10023641	10023891	chr3-10023641-10023891	Fabp5	1	1	-0.307054400444031	7.36410427093506	0	0	-0.0155043548652022	0.0113146463087719	-0.0861164900359772	-0.0164686903193397	0.0576385105452111
ImmGenATAC1219.peak_299460	chr3	10077185	10077435	chr3-10077185-10077435	Gm9833	1	1	-0.0408140681684017	0.305464595556259	0	0	0.0847169671054319	0.0158147299466955	-0.0632599059646177	0	0.0479674655102399
ImmGenATAC1219.peak_299506	chr3	10204782	10205032	chr3-10204782-10205032	Fabp4	1	1	0.226321130990982	2.32102179527283	0	0	0.0486655313029597	0.0189071160383131	0.0317969978655571	-0.00529931258595462	-0.0726537456003845
ImmGenATAC1219.peak_299507	chr3	10205125	10205375	chr3-10205125-10205375	Fabp4	1	1	-2.42828369140625	3.29684925079346	0	0	0.0721097593144673	0.0720806207870746	-0.00256516583790259	0.00356136506446898	0.0550649280231297
ImmGenATAC1219.peak_299508	chr3	10205643	10205893	chr3-10205643-10205893	Fabp4	1	1	-0.545992255210876	1.82238936424255	0	0	0.0992700832226398	0.108057118163811	-0.0296485670359314	-0.0412953231092271	-0.0246505880337701
treg.0621.peak_9065	chr3	10212308	10212558	chr3-10212308-10212558	Fabp4	0	0	-0.602385997772217	2.74022006988525	0	0	0.026752103221194	0.0322947219215562	0.0902065956677499	0.0157146309834949	0.0153829682158278
ImmGenATAC1219.peak_299523	chr3	10239903	10240153	chr3-10239903-10240153	Fabp12	1	1	0.521744430065155	3.28980135917664	0	0	0.0413680990463884	0.0276571445530003	-0.0105615882010824	0.0174797941931796	0.0392913595515107
ImmGenATAC1219.peak_299526	chr3	10241825	10242075	chr3-10241825-10242075	Fabp12	1	1	-0.075106643140316	3.90243673324585	0	0	0.000292956255256965	0.0256204794340744	0.0287751496389686	0.02061010167273	0.00284612316775697
ImmGenATAC1219.peak_299527	chr3	10243713	10243963	chr3-10243713-10243963	Fabp12	1	1	0.495477437973022	0.909607887268066	0	0	0.0938337028468319	0.170513528783061	0.0394891856153071	0.0112134331053119	0.138959565481245
ImmGenATAC1219.peak_299529	chr3	10249480	10249730	chr3-10249480-10249730	Fabp12	1	1	0.466848462820053	3.03526568412781	0	0	0.0131692417717692	0.0444318229106485	0.0237451784183868	0.0422997942756694	0.088433621737167
ImmGenATAC1219.peak_299533	chr3	10259427	10259677	chr3-10259427-10259677	Fabp12	1	1	-0.624208450317383	0.520490944385529	0	0	0.102756310187207	0.211906631963782	-0.125474762105296	-0.0185404911905623	0.125455454060962
ImmGenATAC1219.peak_299535	chr3	10261021	10261271	chr3-10261021-10261271	Fabp12	1	1	1.53143465518951	1.63256645202637	0	0	0.0337162157312413	0.060634673904674	0.0609730486087485	0	0.0150240892610239
ImmGenATAC1219.peak_299546	chr3	10288633	10288883	chr3-10288633-10288883	LOC102636393	1	1	1.55602979660034	2.34105801582336	0	0	0.047003887973231	0.0777616937138179	0.0108387650036218	-0.00796495271738532	0.0117419221776006
ImmGenATAC1219.peak_299547	chr3	10288887	10289137	chr3-10288887-10289137	LOC102636393	1	1	1.01005446910858	2.41482138633728	0	0	0.0370741077117967	0.0695006081123347	-0.00414145905235354	-0.0108513997845365	0.0599591529716011
ImmGenATAC1219.peak_299548	chr3	10289763	10290013	chr3-10289763-10290013	LOC102636393	1	1	-0.0769019648432732	1.88317787647247	0	0	0.160910237427919	0.152294863216851	0.00790418442146257	-0.0127463847786036	0.178816450819856
ImmGenATAC1219.peak_299549	chr3	10290148	10290398	chr3-10290148-10290398	LOC102636393	1	1	-3.07682585716248	4.07588720321655	0	0	0.115011029481398	0.0949928878997534	0.0253856831062377	-0.00157007096011884	0.0667927188776187
ImmGenATAC1219.peak_299556	chr3	10301920	10302170	chr3-10301920-10302170	LOC102636393	1	1	-3.38598775863647	4.25746202468872	0	0	0.019745185925397	0.0280211208425609	0.00602331805463316	-0.0138837079145101	0.0373510544549407
ImmGenATAC1219.peak_299557	chr3	10304364	10304614	chr3-10304364-10304614	Impa1	1	1	2.04971385002136	1.62080490589142	0	0	0.0981532822187562	0.126165611071796	0.150772484345625	0.00185202830229141	0.0878767416924376
ImmGenATAC1219.peak_299558	chr3	10304743	10304993	chr3-10304743-10304993	Impa1	1	1	1.56875097751617	2.37981271743774	0	0	0.0552623514187102	0.00743324415240315	0.0928226109166878	0.00149694842023482	0.100962593575167
ImmGenATAC1219.peak_299559	chr3	10306734	10306984	chr3-10306734-10306984	Impa1	1	1	1.67265033721924	1.78689861297607	0	0	0.00363265268275328	0.0209072502628852	0.061371122225013	0.0565567678302333	0.105229792686893
ImmGenATAC1219.peak_299560	chr3	10307001	10307251	chr3-10307001-10307251	Impa1	1	1	0.0842882543802261	2.74972009658813	0	0	0.0330954479823572	0.00611159117204416	-0.00763140791455519	0.0511139866148416	0.100360054693828
ImmGenATAC1219.peak_299561	chr3	10307637	10307887	chr3-10307637-10307887	Impa1	1	1	1.3255090713501	3.28655004501343	0	0	0.0419238554175366	0.0335754114191401	-0.0609779285879247	0.0319295713368556	0.100621904670656
ImmGenATAC1219.peak_299563	chr3	10315559	10315809	chr3-10315559-10315809	Impa1	1	1	-1.70662581920624	5.01959085464478	0	0	-0.0176010892853293	0.0408644829002574	-0.00776211533106992	0.00332079712596178	0.00205126127526046
ImmGenATAC1219.peak_299564	chr3	10317093	10317343	chr3-10317093-10317343	Impa1	1	1	-2.47552728652954	6.36641502380371	0	0	-0.0689483135269055	-0.0669057597092865	0.00927636693164338	-0.0362845218205833	-0.0460742331880851
ImmGenATAC1219.peak_299567	chr3	10330249	10330499	chr3-10330249-10330499	Slc10a5	1	0	0.851827144622803	4.86328792572021	0	0	0.001532566738047	0.00280732083463511	0.0198465646460956	-0.00852971585337773	-0.0401804335011138
treg.0621.peak_9066	chr3	10330633	10330883	chr3-10330633-10330883	Slc10a5	0	0	-0.0968566983938217	3.72998094558716	0	0	-0.0358819832418747	-0.0279883409825395	-0.0134611858321439	0.00414264133485161	-0.0212226072791374
ImmGenATAC1219.peak_299568	chr3	10331018	10331268	chr3-10331018-10331268	Slc10a5	1	1	5.12525987625122	4.02503061294556	0	1	-0.0189120441221062	-0.00999737006162055	-0.0438843672235559	0.00484195869760373	-0.0704633954962668
ImmGenATAC1219.peak_299569	chr3	10331311	10331561	chr3-10331311-10331561	Slc10a5	1	1	4.95435380935669	4.32825660705566	1	1	0.0294025700772744	0.00786544797889571	0.0137939785068704	0.051623106194936	0.0362855662050349
ImmGenATAC1219.peak_299571	chr3	10342587	10342837	chr3-10342587-10342837	Zfand1	1	1	5.12881565093994	4.36343812942505	0	1	0.0481256750664639	0.013650947538446	-0.0331863584432375	-0.00390304820648674	-0.0155827003988189
treg.0621.peak_9067	chr3	10342853	10343103	chr3-10342853-10343103	Zfand1	0	0	1.3121018409729	5.72958374023438	0	0	0.0191842714617079	0.00288545462729273	-0.0323404099752356	-0.0608160009052202	-0.0201495540198338
treg.0621.peak_9068	chr3	10350602	10350852	chr3-10350602-10350852	Zfand1	0	0	1.23386406898499	4.91327524185181	0	0	0.0467077693135	-0.0216896469135656	0.00383952820781908	-0.00598883708902254	-0.0538726604843867
ImmGenATAC1219.peak_299572	chr3	10350970	10351220	chr3-10350970-10351220	Zfand1	1	1	1.67682564258575	3.36900997161865	0	0	0.0331762806000199	-0.0480182778454704	-0.0177764758653654	0.00198769836468526	0.0547716793500289
ImmGenATAC1219.peak_299573	chr3	10351220	10351470	chr3-10351220-10351470	Zfand1	1	1	4.35220861434937	3.97621321678162	1	1	0.0311852618313822	-0.0218852871175521	-0.00575137953378257	0.0116761329795118	0.0949740075448267
treg.0621.peak_9069	chr3	10351630	10351880	chr3-10351630-10351880	Zfand1	0	0	1.41647362709045	5.59020042419434	0	0	-0.0053338915159922	-0.0537884613175478	0.0330676080969652	0.0729687128562987	-0.0678615434412431
ImmGenATAC1219.peak_299576	chr3	10366795	10367045	chr3-10366795-10367045	Chmp4c	1	1	0.00547867314890027	1.22329616546631	1	0	0.0742969767932152	0.152082607211637	-0.0818775687156984	0.033292264062707	0.122327978088793
treg.0621.peak_9070	chr3	10367172	10367422	chr3-10367172-10367422	Chmp4c	0	0	0.331545174121857	1.40331089496613	0	0	0.0496130801565456	0.114664124935887	-0.0351112720566431	0.0285798483091822	0.0274291863586192
treg.0621.peak_9071	chr3	10367988	10368238	chr3-10367988-10368238	Chmp4c	0	0	-0.00127288745716214	1.42295777797699	0	0	0.0229754581670465	0.028670223322181	-0.0612475307381945	0	0.0188437270425426
ImmGenATAC1219.peak_299584	chr3	10399973	10400223	chr3-10399973-10400223	Snx16	1	1	-0.442275404930115	0.605853319168091	0	0	0.0493563023293637	0.0928254293039208	-0.0971927449161434	-0.0426660838283092	-0.048917184073687
ImmGenATAC1219.peak_299589	chr3	10427430	10427680	chr3-10427430-10427680	Snx16	1	0	-1.91263115406036	3.04484891891479	0	0	0.0954463179895543	-0.0485706499265362	-0.0354694293265094	0.0156511004174012	0.0109785355915168
ImmGenATAC1219.peak_299592	chr3	10439568	10439818	chr3-10439568-10439818	Snx16	1	1	0.476637899875641	0.156178504228592	0	0	0.0233419185240926	-0.00926783864098979	-0.0289184450923772	-0.0202104509150437	-0.0375044117761846
ImmGenATAC1219.peak_299593	chr3	10439960	10440210	chr3-10439960-10440210	Snx16	1	1	4.69360494613647	4.02828359603882	1	1	-0.00454648491113985	-0.0180182331020979	0.00703842467700277	-0.0322108199676827	0.0178078651525588
ImmGenATAC1219.peak_299594	chr3	10440230	10440480	chr3-10440230-10440480	Snx16	1	1	-2.71705198287964	4.37779903411865	0	0	0.0168064621522337	-0.00727195046899276	-0.0350284636542357	0.0223242723192243	-0.000102215091220437
ImmGenATAC1219.peak_299596	chr3	10446722	10446972	chr3-10446722-10446972	Snx16	1	1	-1.91466891765594	2.01195931434631	0	0	0.0953854335434768	0.0900129700470273	-0.120825266244973	0.0125742885157444	0.0288677217344928
ImmGenATAC1219.peak_299597	chr3	10465999	10466249	chr3-10465999-10466249	Snx16	1	1	-1.08162117004395	1.60868227481842	0	0	0.0303026436086467	0.0372463397031967	-0.0401579895681947	-0.0515268393830396	0.12749880181752
treg.0621.peak_9072	chr3	10538142	10538392	chr3-10538142-10538392	Snx16	0	0	0.0384507514536381	0.779863834381104	0	0	0.028313272803482	0.0705831465197799	-0.0721940671875587	0.0160865833994657	0.0669963732340794
ImmGenATAC1219.peak_299605	chr3	10648100	10648350	chr3-10648100-10648350	Gm33551	1	1	-0.386091887950897	0.575997173786163	0	0	0.154446488408109	0.343909259375464	-0.33280072428515	0.0105770892772898	0.317571630386029
treg.0621.peak_9073	chr3	10681035	10681285	chr3-10681035-10681285	Gm33551	0	0	-0.361618369817734	0.549054324626923	0	0	0.0324751827491717	0.080303480314774	-0.0823016090136311	0	0.0185430146920378
ImmGenATAC1219.peak_299607	chr3	10682089	10682339	chr3-10682089-10682339	Gm33551	1	0	-0.448629766702652	0.574692726135254	0	0	0.0350213899366184	0.089464984218134	-0.0744152510620896	0	-0.0313996954996936
ImmGenATAC1219.peak_299608	chr3	10685195	10685445	chr3-10685195-10685445	Gm33551	1	1	-0.19944916665554	0.654719531536102	0	0	0.0647605319741222	0.15399577756266	-0.161690156591791	0	0.105682305530189
ImmGenATAC1219.peak_299651	chr3	14381763	14382013	chr3-14381763-14382013	Gm6300	1	1	0.193144157528877	1.95107352733612	0	0	0.0270441056141496	0.0733461865301428	-0.0532524846974085	0.00985010630898198	-0.0208261509804143
ImmGenATAC1219.peak_299654	chr3	14533252	14533502	chr3-14533252-14533502	Lrrcc1	1	1	-0.495120495557785	3.92407774925232	0	0	0.00621252445436649	-0.00890812734101826	-0.03222235197006	0.00531911499588629	0.00136711848007048
ImmGenATAC1219.peak_299655	chr3	14533680	14533930	chr3-14533680-14533930	Lrrcc1	1	1	1.53746247291565	3.21111702919006	1	0	0.0184155903630548	0.00927131543318349	-0.0624152219348075	0.0492191951177976	0.0597950207117146
ImmGenATAC1219.peak_299656	chr3	14533956	14534206	chr3-14533956-14534206	Lrrcc1	1	1	3.748206615448	4.60162591934204	0	0	0.00756365490833566	0.0115355014186527	-0.0263398653165335	0.0279611052633649	0.0834742398428669
ImmGenATAC1219.peak_299657	chr3	14534208	14534458	chr3-14534208-14534458	Lrrcc1	1	1	0.776720404624939	2.72756457328796	0	0	0.00833193695339512	-0.00910116462138316	0.0262528099203365	0.00836823152343186	-0.0119315553564916
treg.0621.peak_9074	chr3	14578013	14578263	chr3-14578013-14578263	E2f5	0	0	-3.08560085296631	4.75275754928589	0	0	0.00892530162365773	-0.0392057156997529	0.0269971647023842	0.01741538491373	-0.132509379317643
ImmGenATAC1219.peak_299660	chr3	14578470	14578720	chr3-14578470-14578720	E2f5	1	1	4.9286003112793	4.04368114471436	1	1	-0.0232181468836241	-0.0176657348305881	0.0112298896601887	-0.0391628784071869	-0.0107357927047943
ImmGenATAC1219.peak_299661	chr3	14578743	14578993	chr3-14578743-14578993	E2f5	1	1	5.13924598693848	4.17123556137085	0	1	0.00194944217496335	0.00658228491567048	-0.0352146069349799	0.0168617161677606	-0.059422288967965
ImmGenATAC1219.peak_299662	chr3	14579032	14579282	chr3-14579032-14579282	E2f5	1	1	2.26620268821716	5.29690170288086	0	0	0.00635631339382325	-0.0296633997950368	0.0390493332777831	-0.0378321703524814	-0.0991738781314071
treg.0621.peak_9075	chr3	14579383	14579633	chr3-14579383-14579633	E2f5	0	0	0.335744589567184	5.96440649032593	0	0	0.0445175829414827	-0.0498606173947989	0.0971277222561936	-0.0743996435475784	0.00927164691830365
ImmGenATAC1219.peak_299663	chr3	14579734	14579984	chr3-14579734-14579984	E2f5	1	1	-0.659771740436554	3.8897716999054	0	0	0.0177370922266496	-0.0267125214253153	0.0252166895071605	-4.20131619636444e-05	0.0330161294482665
treg.0621.peak_9076	chr3	14610723	14610973	chr3-14610723-14610973	1810022K09Rik	0	0	-2.4510486125946	4.70136451721191	0	0	0.025033795060265	-0.0198722964372023	0.0015351398288401	0.0580478051556298	-0.108396160040624
ImmGenATAC1219.peak_299668	chr3	14611249	14611499	chr3-14611249-14611499	1810022K09Rik	1	1	4.9265718460083	4.117835521698	1	1	0.0162964589905093	0.0216110958621689	0.00757959041000666	0.00227530158197209	-0.00594784130318893
ImmGenATAC1219.peak_299669	chr3	14611572	14611822	chr3-14611572-14611822	1810022K09Rik	1	1	-1.32424902915955	4.77494716644287	0	1	0.00709900427179072	-0.0163112285764358	0.0603313459188306	-0.0115851727295792	-0.00488355308388611
ImmGenATAC1219.peak_299679	chr3	14641559	14641809	chr3-14641559-14641809	Car13	1	1	-1.2611620426178	1.67707872390747	1	0	0.00167228276981601	-0.055471011903435	-0.0154901677936217	0.0211233716641513	-0.100406787636849
ImmGenATAC1219.peak_299680	chr3	14641984	14642234	chr3-14641984-14642234	Car13	1	1	-0.501930892467499	4.49646282196045	0	0	0.00859452561201626	-0.0619963863765476	0.00314763027257575	-0.0296513822942272	0.00303520370026547
ImmGenATAC1219.peak_299690	chr3	14667188	14667438	chr3-14667188-14667438	Car13	1	1	0.0470743104815483	3.36750721931458	0	0	0.0215412394824815	0.0214203242185315	-0.0103822021181064	-0.0614297093077984	0.0638643375519736
ImmGenATAC1219.peak_299710	chr3	14869401	14869651	chr3-14869401-14869651	Car3	1	1	-3.22329306602478	4.16594457626343	0	0	-0.0187251182851906	-0.0322474624472656	-0.00237288831701787	0.0246291036631459	-0.00552927134630779
ImmGenATAC1219.peak_299711	chr3	14869840	14870090	chr3-14869840-14870090	Car3	1	1	-1.40211927890778	3.77044081687927	0	0	-0.0345604814863554	-0.0517649172274083	0.0178828948326623	0.00837156027531893	-0.0625214433403512
ImmGenATAC1219.peak_299712	chr3	14870102	14870352	chr3-14870102-14870352	Car3	1	1	-1.24586892127991	5.37085914611816	0	0	0.0150954727654508	-0.0472422967203552	0.0314697802366629	0.0689351934864952	-0.0112902420133092
ImmGenATAC1219.peak_299714	chr3	14874449	14874699	chr3-14874449-14874699	Car3	1	1	-2.3576226234436	5.92872714996338	0	0	-0.0639844413071649	-0.0277317079014424	0.0285621928951023	0.0282991634420071	0.0327746710665119
ImmGenATAC1219.peak_299722	chr3	14886260	14886510	chr3-14886260-14886510	Car2	1	1	-2.11404371261597	6.53875160217285	1	0	-0.201111278467829	-0.119890895457905	-0.0464474452582557	-0.0260098295983534	-0.0372200860009243
ImmGenATAC1219.peak_299723	chr3	14886571	14886821	chr3-14886571-14886821	Car2	1	1	-2.03417158126831	6.56199312210083	0	0	-0.206211678579157	-0.121691521830423	-0.0520440534342747	-0.0504021374583009	-0.0556946322291798
ImmGenATAC1219.peak_299724	chr3	14886847	14887097	chr3-14886847-14887097	Car2	1	1	-2.09156227111816	6.29178953170776	0	0	-0.173156201457344	-0.0983950305905502	-0.0123060556195057	-0.0110129119945618	-0.0765352749255871
ImmGenATAC1219.peak_299725	chr3	14887365	14887615	chr3-14887365-14887615	Car2	1	1	-1.97402465343475	6.48153400421143	0	0	-0.164890926378117	-0.0748584920257223	-0.0399777731618418	0.0222655079331952	-0.0433581300225539
ImmGenATAC1219.peak_299735	chr3	14899159	14899409	chr3-14899159-14899409	Car2	1	1	-2.47383117675781	7.03769683837891	0	0	-0.0617017815304449	-0.0223466475052241	0.000892744187936657	-0.00781560914027323	0.0145751700031888
ImmGenATAC1219.peak_299739	chr3	14912007	14912257	chr3-14912007-14912257	Car2	1	1	-1.87733769416809	7.14747047424316	0	0	-0.288121641706515	-0.15464183733247	0.0415823341859652	-0.0394630744581836	-0.0679412567958436
ImmGenATAC1219.peak_299740	chr3	14912257	14912507	chr3-14912257-14912507	Car2	1	1	-1.86891257762909	6.68229722976685	0	0	-0.169630772099525	-0.123022364942397	0.00151183682404608	-0.0407033094868705	-0.0203551968363537
treg.0621.peak_9077	chr3	14912589	14912839	chr3-14912589-14912839	Car2	0	0	-1.64040899276733	6.09296131134033	0	0	-0.065657317856657	-0.048580164314287	0.0275816123001995	0.0311505355846836	-0.0415372851794828
ImmGenATAC1219.peak_299742	chr3	14915421	14915671	chr3-14915421-14915671	Car2	1	1	-1.52796459197998	6.83877229690552	0	0	-0.240152545890948	-0.149432220018413	-0.0138940381453786	0.0205194779129526	-0.0491102956142027
ImmGenATAC1219.peak_299743	chr3	14916084	14916334	chr3-14916084-14916334	Car2	1	1	-1.63223206996918	6.71337890625	0	0	-0.127421718710111	-0.0623667139107713	0.0206702276895506	-0.0627879875687109	-0.0187744817763965
ImmGenATAC1219.peak_299747	chr3	14944534	14944784	chr3-14944534-14944784	A930001A20Rik	1	1	-2.41956162452698	6.91068172454834	0	0	-0.122783230860718	0.0301311746387717	0.00891953701614502	-0.0289291853940842	0.0564541997305065
ImmGenATAC1219.peak_299748	chr3	14944796	14945046	chr3-14944796-14945046	A930001A20Rik	1	1	-2.41756844520569	6.90227222442627	0	0	-0.114140121542683	0.0436751701938762	-0.0462136514824695	-0.039135349615191	0.0129381328078359
ImmGenATAC1219.peak_299752	chr3	14958337	14958587	chr3-14958337-14958587	A930001A20Rik	1	1	-0.311167776584625	2.09726595878601	0	0	0.00938142683148122	0.0412504960502443	-0.065898731567018	-0.0218892293024595	0.0224885582805403
ImmGenATAC1219.peak_299754	chr3	14959080	14959330	chr3-14959080-14959330	A930001A20Rik	1	1	0.0691342130303383	1.64151573181152	0	0	0.0520646816613534	0.101347926259331	-0.0996539043790365	-0.0199018051747225	-0.00725391555256686
ImmGenATAC1219.peak_299755	chr3	14959364	14959614	chr3-14959364-14959614	A930001A20Rik	1	1	0.199628189206123	1.82012617588043	0	0	0.0376760040264144	0.0833478168059555	-0.0745966153141356	-0.0243964947901466	-0.0299746250072245
ImmGenATAC1219.peak_299764	chr3	14979281	14979531	chr3-14979281-14979531	A930001A20Rik	1	1	-1.07938480377197	4.26189565658569	0	0	0.00709541884150282	0.0937718970848748	-0.0840447958429363	-0.0281537086172757	-0.00610175077644071
ImmGenATAC1219.peak_299786	chr3	15073255	15073505	chr3-15073255-15073505	Gm42000	1	1	-2.15949726104736	6.66157913208008	0	0	-0.132690994389691	-0.0746722778540773	0.0789762709498814	0.003844061346544	0.00708777253859657
ImmGenATAC1219.peak_299787	chr3	15073557	15073807	chr3-15073557-15073807	Gm42000	1	1	-2.14718222618103	6.39134502410889	0	0	-0.218484587175556	-0.105008659052355	0.0361430948020845	-0.0433734565186505	-0.00293573353477336
ImmGenATAC1219.peak_299805	chr3	15126766	15127016	chr3-15126766-15127016	Gm33819	1	1	-1.17496705055237	6.60566711425781	0	0	-0.144033271666178	-0.15629405618955	0.0505434598064437	0.0577602234547484	0.00716510043860182
ImmGenATAC1219.peak_299807	chr3	15128468	15128718	chr3-15128468-15128718	Gm33819	1	1	-1.77163863182068	6.76720190048218	0	0	-0.134273907694443	-0.0630793090514725	0.020100418863133	0.0348319564093369	-0.063371428365794
ImmGenATAC1219.peak_299826	chr3	15194414	15194664	chr3-15194414-15194664	Gm33819	1	1	-1.50337290763855	6.98256826400757	0	0	-0.135044393377136	-0.0714353397201923	0.00217355698879849	-0.0284882103050669	-0.0606019182597047
ImmGenATAC1219.peak_299836	chr3	15228767	15229017	chr3-15228767-15229017	Gm9733	1	1	-1.01912939548492	1.08092761039734	0	0	0.0684093376332454	0.118135266424615	-0.141887937996945	0	0.0327330507839308
ImmGenATAC1219.peak_299846	chr3	15245007	15245257	chr3-15245007-15245257	Gm9733	1	1	0.108842462301254	2.72692370414734	0	0	-0.0188720033579751	0.053476560005833	0.00314170882250939	-0.0183712056274465	-0.00715789982426268
ImmGenATAC1219.peak_299848	chr3	15264554	15264804	chr3-15264554-15264804	Gm9733	1	1	0.187808007001877	2.00841593742371	0	0	-0.0114083998253739	0.00760242466845541	-0.0399931854236933	0.0207494974017241	-0.0677656769597341
ImmGenATAC1219.peak_299962	chr3	16152778	16153028	chr3-16152778-16153028	Ythdf3	1	1	0.9059898853302	3.56682348251343	0	0	0.01579627296688	0.00151778897252217	0.0303227070604125	0.0633975024434423	-0.0238752166449268
treg.0621.peak_9078	chr3	16182576	16182826	chr3-16182576-16182826	Ythdf3	0	0	1.13124108314514	4.04667043685913	0	0	-0.012528055289159	-0.0613209133779517	0.0140122999871992	-0.00732244170055846	-0.0924438990768018
ImmGenATAC1219.peak_299971	chr3	16183081	16183331	chr3-16183081-16183331	Ythdf3	1	1	4.3670916557312	4.10441827774048	1	1	0.0475061018370055	-0.00232576446678129	0.0215281739737703	0.0440592617381466	0.0757409008702841
ImmGenATAC1219.peak_299972	chr3	16183358	16183608	chr3-16183358-16183608	Ythdf3	1	1	4.30731773376465	4.06916856765747	0	1	0.01654615596659	-0.0106500146270799	-0.00569293264942405	0.0191206708967923	-0.0573888651141861
ImmGenATAC1219.peak_299973	chr3	16183698	16183948	chr3-16183698-16183948	Ythdf3	1	1	1.83188688755035	3.59052991867065	0	0	-0.0183408142455319	-0.0357633832923752	0.0429647506247823	0.0450676625624028	-0.0551502237319708
treg.0621.peak_9079	chr3	16184018	16184268	chr3-16184018-16184268	Ythdf3	0	0	0.0851553156971931	5.15227746963501	0	0	-0.0297800746609972	-0.0129132779407116	0.0390242039758067	0.00968245111440501	-0.0765711537595919
ImmGenATAC1219.peak_299974	chr3	16184275	16184525	chr3-16184275-16184525	Ythdf3	1	1	1.30860161781311	5.73971605300903	0	0	0.000973342981653191	0.0436813367613627	-0.0516077046870677	0.0314345087891559	0.0237246538617673
ImmGenATAC1219.peak_299975	chr3	16184581	16184831	chr3-16184581-16184831	Ythdf3	1	1	0.955118417739868	4.08439016342163	0	0	0.0622434243318596	0.0342718411057325	-0.0100141888499068	0.0570585374166143	0.0446431150486719
treg.0621.peak_9080	chr3	16186967	16187217	chr3-16186967-16187217	Ythdf3	0	0	-0.424083530902863	6.23264026641846	0	0	-0.026258771905772	-0.0409769464849396	0.0165722553897156	-0.0215351977539609	-0.0458122650997396
ImmGenATAC1219.peak_299982	chr3	16210038	16210288	chr3-16210038-16210288	Ythdf3	1	1	-0.997389435768127	1.05711483955383	0	0	0.0256984748473071	0.0742342259363802	-0.0414841477526245	-0.00909982013128248	-0.0697856840194817
ImmGenATAC1219.peak_299983	chr3	16210621	16210871	chr3-16210621-16210871	Ythdf3	1	1	0.379961878061295	4.46276473999023	0	0	0.0326950379668679	0.0418850954847214	0.0200050098606831	-0.00224613148186926	0.0372360300760702
ImmGenATAC1219.peak_299984	chr3	16224262	16224512	chr3-16224262-16224512	Ythdf3	1	0	0.818255066871643	3.69671583175659	0	0	-0.0554801601984012	-0.00108178084912294	-0.00615182920399421	-0.0501173419529649	0.000370077004555734
ImmGenATAC1219.peak_299986	chr3	16227341	16227591	chr3-16227341-16227591	Ythdf3	1	1	-1.9666975736618	7.7122974395752	0	0	-0.106557846910045	0.0122355536545474	-0.0548011840789993	-0.0525041189031811	-0.0114584559037548
ImmGenATAC1219.peak_300087	chr3	18623911	18624161	chr3-18623911-18624161	Gm30789	1	1	-1.96359539031982	7.46908235549927	0	0	-0.120336966070626	-0.00517206718718291	0.0272750665835595	-0.0420775144670161	-0.0780990910409298
ImmGenATAC1219.peak_300125	chr3	19109752	19110002	chr3-19109752-19110002	Armc1	1	1	-0.720889031887054	0.450801610946655	0	0	0.0322665745717787	0.0744135867370648	-0.0938229577768792	0.00223693394691558	0.0483590216745072
treg.0621.peak_9081	chr3	19158704	19158954	chr3-19158704-19158954	Armc1	0	0	0.786094129085541	5.29535531997681	0	0	-0.0141456250354274	0.00167290970343646	-0.0263972061886037	0.0179948748099653	-0.0309066247170141
ImmGenATAC1219.peak_300129	chr3	19162665	19162915	chr3-19162665-19162915	Mtfr1	1	1	1.77094399929047	5.58094120025635	0	0	-0.00357136628140153	-0.00296226353454915	0.0521088245116283	-0.0609413068268025	-0.118473483977311
ImmGenATAC1219.peak_300130	chr3	19162995	19163245	chr3-19162995-19163245	Mtfr1	1	1	5.24923753738403	4.37005519866943	1	1	0.0113949784463701	0.0115354450307794	0.0135188866676766	-0.0843417924471281	-0.0403428183374468
treg.0621.peak_9082	chr3	19163380	19163630	chr3-19163380-19163630	Mtfr1	0	0	0.0457416400313377	4.46855115890503	0	0	0.00996689736575285	-0.0381039455159122	0.0668775497112014	-0.0145437583017713	-0.0466636694743196
treg.0621.peak_9083	chr3	19165307	19165557	chr3-19165307-19165557	Mtfr1	0	0	-0.644950449466705	5.63518190383911	0	0	0.013116014410094	-0.0732761714345946	0.0030640188498828	-0.00611798775589299	-0.0177346332413588
ImmGenATAC1219.peak_300135	chr3	19187731	19187981	chr3-19187731-19187981	Mtfr1	1	1	2.42414879798889	4.1100001335144	0	0	-0.000520937602973393	-0.0319333230207496	-0.0176330130585127	0.000398741683467096	-0.082740831311763
ImmGenATAC1219.peak_300136	chr3	19188058	19188308	chr3-19188058-19188308	Mtfr1	1	1	4.89105749130249	4.12399435043335	1	1	0.000841797381650022	-0.00312660415145827	-0.0134738617351203	-0.0424870661278414	0.0343357321267067
ImmGenATAC1219.peak_300137	chr3	19188354	19188604	chr3-19188354-19188604	Mtfr1	1	1	3.93913149833679	5.07058334350586	0	1	-0.0235571866651665	-0.00271824331917514	0.0232618855921274	-0.00645586001176746	0.00751081345979776
treg.0621.peak_9084	chr3	19188859	19189109	chr3-19188859-19189109	Mtfr1	0	0	-1.87200498580933	2.85791492462158	0	0	-0.00863374067172606	0.0115333080227113	-0.0258258711897124	-0.0130586868618613	-0.0899884858286154
ImmGenATAC1219.peak_300138	chr3	19189669	19189919	chr3-19189669-19189919	Mtfr1	1	1	-1.709104180336	7.48063611984253	0	0	-0.202943920838114	-0.0487696906103396	0.0418022245160642	-0.0584884009444263	-0.00608785570648347
treg.0621.peak_9085	chr3	19198689	19198939	chr3-19198689-19198939	Mtfr1	0	0	0.646114230155945	5.88104152679443	0	0	-0.0660347859766664	-0.0127775187552672	0.0346569267464863	-0.0341397388839297	0.0157974393550357
ImmGenATAC1219.peak_300142	chr3	19199133	19199383	chr3-19199133-19199383	Mtfr1	1	1	0.162691846489906	5.00937366485596	0	0	-0.0787078638978925	-0.00131777642597881	-0.0345118795078438	-0.0381703448125344	0.0463491563987377
ImmGenATAC1219.peak_300151	chr3	19215818	19216068	chr3-19215818-19216068	Pde7a	1	1	0.147757142782211	2.71319675445557	0	0	-0.0328204194691979	0.0231246470490006	-0.0418475248030036	0.0179692515746872	-0.0281651993388483
ImmGenATAC1219.peak_300152	chr3	19216322	19216572	chr3-19216322-19216572	Pde7a	1	1	-2.91513323783875	2.03497385978699	0	0	-0.039512775602987	0.0260105237873011	-0.0252881077367082	-0.0702671813619391	-0.091035286593487
ImmGenATAC1219.peak_300153	chr3	19217136	19217386	chr3-19217136-19217386	Pde7a	1	1	-1.79300081729889	7.44277191162109	0	0	-0.117352246181513	-0.00282846663542898	-0.00139328642428308	-0.0010715434034063	-0.026374424922842
ImmGenATAC1219.peak_300159	chr3	19223241	19223491	chr3-19223241-19223491	Pde7a	1	0	-0.957762479782104	0.747204661369324	0	0	0.0579875239785504	0.150101491715531	-0.0990226409038428	0.000497316468944107	0.0711234913604883
ImmGenATAC1219.peak_300162	chr3	19239912	19240162	chr3-19239912-19240162	Pde7a	1	1	-1.27827215194702	7.81734943389893	0	0	-0.195940593354324	-0.0992894950558508	-0.0315989961381499	-0.165987095977561	-0.0955642729009168
ImmGenATAC1219.peak_300164	chr3	19245704	19245954	chr3-19245704-19245954	Pde7a	1	1	0.280560880899429	3.60788559913635	0	0	-0.0935212856086468	0.0208607057794556	-0.0162368660818563	-0.0359912531815162	-0.0234037700499225
ImmGenATAC1219.peak_300165	chr3	19246999	19247249	chr3-19246999-19247249	Pde7a	1	1	-3.52951502799988	3.87146711349487	0	0	0.024023175919646	0.0191851754318421	-0.0344895164549863	0.0181064519649376	0.0355144734875477
ImmGenATAC1219.peak_300170	chr3	19256703	19256953	chr3-19256703-19256953	Pde7a	1	0	2.36874628067017	4.08107900619507	0	0	-0.0458540221256044	-0.00279024425351777	0.00543308621786357	-0.035622885143546	0
ImmGenATAC1219.peak_300171	chr3	19257279	19257529	chr3-19257279-19257529	Pde7a	1	1	-2.07372760772705	7.8060884475708	0	0	-0.177766439110522	-0.0200090702688539	0.0118224421590725	-0.0973223808649002	-0.0712841080213907
treg.0621.peak_9086	chr3	19258286	19258536	chr3-19258286-19258536	Pde7a	0	0	-0.610004425048828	7.66899871826172	0	0	-0.15716610394444	-0.0312658956435765	0.0100591110831733	-0.0799875419567575	-0.141042576539242
ImmGenATAC1219.peak_300172	chr3	19258606	19258856	chr3-19258606-19258856	Pde7a	1	1	-0.932938456535339	7.69339323043823	0	0	-0.273453753898844	-0.0671763130668883	0.0113595398490041	-0.155195511378337	-0.207188872065934
ImmGenATAC1219.peak_300173	chr3	19258930	19259180	chr3-19258930-19259180	Pde7a	1	1	-0.820267081260681	7.76669025421143	0	0	-0.216119294633213	-0.023775816895428	-0.0416509321981506	-0.123214871840296	-0.198213497296399
ImmGenATAC1219.peak_300177	chr3	19268586	19268836	chr3-19268586-19268836	Pde7a	1	1	-2.1926052570343	1.35761272907257	0	0	-0.119885320167433	-0.000744028455423609	-0.0579693850987459	-0.0184629086350142	-0.0178166313419786
ImmGenATAC1219.peak_300181	chr3	19271238	19271488	chr3-19271238-19271488	Pde7a	1	1	1.71498548984528	6.24387216567993	0	0	-0.0343477903174398	-0.0359898785847014	0.0105247384077975	-0.0151909729065578	-0.0167495204018225
ImmGenATAC1219.peak_300197	chr3	19292629	19292879	chr3-19292629-19292879	Pde7a	1	0	-1.99761974811554	7.66727352142334	0	0	-0.245962132536193	-0.0128297858262749	0.00235877739063252	0.0111439809457942	-0.053614128898389
ImmGenATAC1219.peak_300204	chr3	19304282	19304532	chr3-19304282-19304532	Gm42188	1	1	-1.57364869117737	7.88916301727295	0	0	-0.0950249169832465	-0.0134517620094784	0.0137921085871327	-0.00953261406142373	0.0112804467647444
ImmGenATAC1219.peak_300205	chr3	19304551	19304801	chr3-19304551-19304801	Gm42188	1	1	-1.91654586791992	7.79082202911377	0	0	-0.101086749708733	-0.0167359762645831	-0.0193332146749562	-0.00346216138191449	0.00330459807416731
treg.0621.peak_9087	chr3	19305195	19305445	chr3-19305195-19305445	Gm42188	0	0	1.50218307971954	3.34228157997131	0	0	-0.0270362346596101	-0.0159988351007062	0.0227995769219869	-0.0154649634949561	-0.00831551328059742
ImmGenATAC1219.peak_300206	chr3	19305501	19305751	chr3-19305501-19305751	Gm42188	1	1	-0.445709586143494	4.17907524108887	0	0	-0.0789567287233491	-0.03346019617339	-0.0154002922037338	-0.00419241831719797	-0.116878157856979
ImmGenATAC1219.peak_300207	chr3	19305753	19306003	chr3-19305753-19306003	Gm42188	1	1	-0.885317325592041	4.65590333938599	0	0	-0.0869326483211633	-0.00716393269944215	-0.012545725298742	-0.0334156265608689	-0.0196412579723433
ImmGenATAC1219.peak_300208	chr3	19306788	19307038	chr3-19306788-19307038	Gm42188	1	1	-2.22198915481567	7.58350133895874	0	0	-0.226438310298777	0.00615687604574985	0.00375025670043391	-0.0515935265837065	-0.00869170650292614
treg.0621.peak_9088	chr3	19308705	19308955	chr3-19308705-19308955	Gm42188	0	0	0.67167717218399	2.5912618637085	0	0	-0.0213809065022486	0.0416101185018113	-0.0597371837381422	0.0289202542897543	-0.0804592114345275
ImmGenATAC1219.peak_300210	chr3	19309207	19309457	chr3-19309207-19309457	Gm42188	1	0	0.894064247608185	2.81393623352051	0	0	-0.00864664965550849	0.00218384546550772	0.0220876961441807	0.00877787986380822	-0.002250116066777
ImmGenATAC1219.peak_300211	chr3	19310138	19310388	chr3-19310138-19310388	Gm42188	1	1	-2.10859251022339	0.764111578464508	0	0	-0.0544284921834361	0.0375262080617289	-0.0503672873058951	-0.0509100473091216	-0.0233373291347207
ImmGenATAC1219.peak_300212	chr3	19310396	19310646	chr3-19310396-19310646	Gm42188	1	1	-2.24153423309326	6.69182777404785	0	0	-0.0439843637606842	-0.021829193206252	0.00723597490954575	-0.0192822613834787	-0.0575845047628529
ImmGenATAC1219.peak_300213	chr3	19310817	19311067	chr3-19310817-19311067	Gm42188	1	1	-2.14977598190308	4.53932523727417	0	0	-0.000957304061857622	-0.0635862456469584	0.0424709168685295	-0.0103931999033942	0.035048873704604
ImmGenATAC1219.peak_300214	chr3	19311238	19311488	chr3-19311238-19311488	Gm42188	1	1	4.00628328323364	4.2765793800354	1	1	0.0165940904811124	-0.0170565563919526	0.0127330865700861	0.0123090870986982	-0.0188786653351019
ImmGenATAC1219.peak_300215	chr3	19311520	19311770	chr3-19311520-19311770	Gm42188	1	1	2.97266268730164	4.05845499038696	0	1	-0.0051832461333719	-0.0589065248304487	0.0365317410540842	-0.0490642026058211	-0.0393146899732177
treg.0621.peak_9089	chr3	19311958	19312208	chr3-19311958-19312208	Gm42188	0	0	1.42228055000305	4.43254470825195	0	0	-0.0452813033012276	-0.0134855682944355	0.0182398083946385	0.0152343192777025	-0.0530736217904828
treg.0621.peak_9090	chr3	19312218	19312468	chr3-19312218-19312468	Gm42188	0	0	1.1698853969574	5.50570678710938	0	0	-0.0358420246722499	-0.00966862046001063	0.0453297773605552	-0.0111475535476405	0.00271928744717803
ImmGenATAC1219.peak_300216	chr3	19315537	19315787	chr3-19315537-19315787	Gm42188	1	1	-2.88336396217346	5.05800771713257	0	0	-0.0250948788112544	-0.0789356459299655	-0.022849888201127	-0.0239533991143283	-0.0420790409243454
ImmGenATAC1219.peak_300218	chr3	19319153	19319403	chr3-19319153-19319403	Gm42188	1	1	-1.49787747859955	2.80252194404602	0	0	0.0914063804634329	0.114388784065097	-0.070418755304759	-0.000658586521215226	0.00111394005819893
ImmGenATAC1219.peak_300224	chr3	19332623	19332873	chr3-19332623-19332873	Gm42188	1	1	0.304214864969254	6.33326959609985	0	0	-0.097511876031105	-0.145823143518084	0.0789410187213917	-0.106524351940746	-0.0812219932533958
treg.0621.peak_9091	chr3	19333160	19333410	chr3-19333160-19333410	Gm42188	0	0	1.00212717056274	7.57226848602295	0	0	0.00779033129387285	-0.0481106073738175	-0.00601020109938411	-0.00487220720566275	-0.00492146305483783
ImmGenATAC1219.peak_300227	chr3	19343353	19343603	chr3-19343353-19343603	Gm42188	1	1	-1.47266185283661	7.74164962768555	0	0	-0.0777243434948953	-0.0118005092892758	-0.0205514575287688	-0.00883984324612619	-0.0296285920721381
treg.0621.peak_9092	chr3	19343860	19344110	chr3-19343860-19344110	Gm42188	0	0	-1.0388765335083	4.86864995956421	0	0	-0.0696745591400689	0.00798753192268343	-0.0108500065701302	-0.046542524289812	0
ImmGenATAC1219.peak_300234	chr3	19367140	19367390	chr3-19367140-19367390	Gm42188	1	1	-1.9692679643631	7.48175525665283	0	0	-0.128208640790798	0.00593481477379365	0.0574871429252312	0.0109463863633325	-0.0426659130790761
ImmGenATAC1219.peak_300244	chr3	19401473	19401723	chr3-19401473-19401723	Gm42188	1	0	-1.36028456687927	4.42049646377563	0	0	-0.0631737951265139	-0.0121160972386248	0.0734489059483496	-0.0113609940509257	0.0131838818607524
ImmGenATAC1219.peak_300248	chr3	19411247	19411497	chr3-19411247-19411497	Gm42188	1	1	-0.89409339427948	7.83601856231689	0	0	-0.352726026309815	-0.054344721053696	0.0777733978541917	-0.0874371399722405	-0.185109181317385
treg.0621.peak_9093	chr3	19411562	19411812	chr3-19411562-19411812	Gm42188	0	0	-1.27686989307404	8.04673290252686	0	0	-0.138910713950583	-0.00778529650953888	0.0466935635641241	-0.0185703153970122	-0.0219752680273616
treg.0621.peak_9094	chr3	19414192	19414442	chr3-19414192-19414442	Gm42188	0	0	0.523143947124481	4.45046949386597	0	0	-0.073718582412143	-0.00350557708738956	0.0140132131452168	0.0169308597529507	-0.0541142850158022
treg.0621.peak_9095	chr3	19419784	19420034	chr3-19419784-19420034	Gm42188	0	0	-0.104031465947628	0.15473760664463	0	0	0.0316798435516521	0.0167572241649447	-0.0784062852241162	-0.0117889962656014	-0.00475351003756004
ImmGenATAC1219.peak_300252	chr3	19420131	19420381	chr3-19420131-19420381	Gm42188	1	1	-1.53028690814972	2.30780506134033	0	0	0.0818348810618999	0.0210827400834613	-0.116125567908641	-0.0021390427379067	-0.020584555560967
ImmGenATAC1219.peak_300253	chr3	19420969	19421219	chr3-19420969-19421219	Gm42188	1	0	-1.77679741382599	3.21732068061829	0	0	0.0694026890980314	-0.0954128820960911	-0.0272091316257971	0.0136559308117978	-0.0131166680311094
ImmGenATAC1219.peak_300254	chr3	19421527	19421777	chr3-19421527-19421777	Gm42188	1	1	-0.0071297325193882	0.0914907827973366	0	0	0.0917504156194173	0.0462773079779799	-0.105161638563995	0.0244228663511499	-0.010481283343855
ImmGenATAC1219.peak_300256	chr3	19429055	19429305	chr3-19429055-19429305	Gm42188	1	1	-2.53399348258972	1.65072059631348	0	0	0.0122693452256648	0.0528983680027549	0.0453884261664874	0.0584663429405214	-0.084870564508246
ImmGenATAC1219.peak_300257	chr3	19429541	19429791	chr3-19429541-19429791	Gm42188	1	1	1.61329519748688	2.09412527084351	0	0	-0.0534913664525335	0.0178525692229087	0.110935359355335	-0.020339855551526	0.0433380085623312
ImmGenATAC1219.peak_300258	chr3	19429825	19430075	chr3-19429825-19430075	Gm42188	1	1	0.0761607438325882	7.33354377746582	0	0	-0.11220640555702	0.0153146757200274	0.0910397870809972	-0.0697034996396497	0.0516625280596146
ImmGenATAC1219.peak_300259	chr3	19430205	19430455	chr3-19430205-19430455	Gm42188	1	1	-0.425538778305054	7.46103048324585	0	0	-0.142639681168196	0.0782841324191828	0.020035414405895	-0.106838326860488	-0.00349162496532723
treg.0621.peak_9096	chr3	19431181	19431431	chr3-19431181-19431431	Gm42188	0	0	0.223304986953735	7.29423522949219	0	0	-0.0349479805429412	-0.0320455181200022	0.0385522188574325	-0.0477854815936138	-0.0249754486745236
ImmGenATAC1219.peak_300265	chr3	19451095	19451345	chr3-19451095-19451345	Dnajc5b	1	1	-1.71458840370178	1.59816193580627	0	0	0.223718616428819	0.356642441268203	-0.105236282329518	0.0218773894258227	0.439553714328705
treg.0621.peak_9097	chr3	19455307	19455557	chr3-19455307-19455557	Dnajc5b	0	0	0.475019007921219	2.08273577690125	0	0	0.0344558783842678	0.0747731758169319	-0.0613000716472981	0.0147508765280075	-0.026054346510373
ImmGenATAC1219.peak_300268	chr3	19458452	19458702	chr3-19458452-19458702	Dnajc5b	1	1	1.37863004207611	1.89953231811523	0	0	0.153047459980973	0.220040524591244	0.0589128917150842	0.0218341400963582	0.0598994930081566
ImmGenATAC1219.peak_300269	chr3	19459021	19459271	chr3-19459021-19459271	Dnajc5b	1	1	-2.37500309944153	1.23095500469208	0	0	0.190472094072508	0.279287363523731	-0.111512394602679	0.0566129145498024	0.134434196434093
treg.0621.peak_9098	chr3	19459503	19459753	chr3-19459503-19459753	Dnajc5b	0	0	-1.39368200302124	1.05594766139984	0	0	0.104350128837014	0.201423758763633	-0.124082254866185	0.0120573187635553	0.104942486390243
ImmGenATAC1219.peak_300278	chr3	19486490	19486740	chr3-19486490-19486740	Dnajc5b	1	0	2.00693583488464	2.62984991073608	0	0	-0.0160602168648408	0.032218234377644	0.0727750665440222	0	0
ImmGenATAC1219.peak_300280	chr3	19487813	19488063	chr3-19487813-19488063	Dnajc5b	1	1	2.50463509559631	1.82135605812073	0	0	-0.0170163751126812	-0.0194945894782018	0.22376714393711	0.00475302433399717	-0.0135024661869936
ImmGenATAC1219.peak_300293	chr3	19522212	19522462	chr3-19522212-19522462	Dnajc5b	1	1	1.0083235502243	3.77823400497437	0	0	-0.0523846660216371	0.0189072881469022	0.0164314612558392	-0.0699197685068197	-0.0847308611516686
ImmGenATAC1219.peak_300294	chr3	19522498	19522748	chr3-19522498-19522748	Dnajc5b	1	0	0.939361453056335	3.14389657974243	0	0	-0.0348092149017459	0.00342627624951525	0.0557042953046674	-0.045358170405627	-0.0607937217575611
ImmGenATAC1219.peak_300297	chr3	19530479	19530729	chr3-19530479-19530729	Dnajc5b	1	1	1.68230831623077	4.55277395248413	0	0	-0.0569178564243731	0.0145068664162078	0.0426297799676836	-0.0109554866563361	-0.0466124636283382
ImmGenATAC1219.peak_300298	chr3	19533034	19533284	chr3-19533034-19533284	Dnajc5b	1	1	0.641531705856323	6.71329641342163	0	0	-0.0163876671029166	0.0101496732552455	-0.0229137438902122	-0.0189604949968809	-0.0410842846738019
ImmGenATAC1219.peak_300304	chr3	19562509	19562759	chr3-19562509-19562759	Dnajc5b	1	1	-0.0336279720067978	3.48981738090515	0	0	-0.0211327912141218	0.0295421566633527	-0.0285707694843214	0.0138204359783466	-0.0687041181355249
