## Supplemental Table S2 for "An interwoven network of transcription factors, with divergent influences from FoxP3, underlies Treg diversity" (part 8 of 48)

peak.id	chr	start	end	peak_loc_string	closest_tss	is.immgen.peak	immgen.systematic.analysis	OCR_UMAP1	OCR_UMAP2	annotated_TSS	TSS_Cluster	Treg_vs_Tconv_log2FC	aTreg_vs_rTreg_log2FC	rorTreg_vs_aTreg_log2FC	rTreg_FoxP3_WT_vs_KO_log2FC	aTreg_FoxP3_WT_vs_KO_log2FC
treg.0621.peak_9099	chr3	19610772	19611022	chr3-19610772-19611022	LOC102633032	0	0	-0.832596898078918	1.6004923582077	0	0	0.0473554013978304	0.0872412464718901	-0.0869337515642359	0.0465581646215727	-0.0150966058959586
ImmGenATAC1219.peak_300313	chr3	19611256	19611506	chr3-19611256-19611506	LOC102633032	1	1	-1.49835419654846	2.83059763908386	0	0	0.116284189846841	0.0992007826911305	-0.168410507512381	0.0245937234413428	-0.00215893022062277
ImmGenATAC1219.peak_300316	chr3	19619683	19619933	chr3-19619683-19619933	LOC102633032	1	1	0.00170925795100629	2.01528763771057	0	0	0.184317640819647	0.136262127433536	-0.0763416294556573	0.0726577739820496	0.102253103919289
ImmGenATAC1219.peak_300317	chr3	19620139	19620389	chr3-19620139-19620389	LOC102633032	1	1	-0.248638525605202	1.08937454223633	0	0	0.0961828725755342	0.162131660891747	-0.172404454413349	0.0244245098860315	0.00134835032950251
treg.0621.peak_9100	chr3	19627864	19628114	chr3-19627864-19628114	LOC102633032	0	0	1.1704421043396	5.24330520629883	0	0	0.0288227465409253	-0.0472191248035747	0.0425460413938838	-0.00851093567184225	-0.0173923776846963
treg.0621.peak_9101	chr3	19628195	19628445	chr3-19628195-19628445	LOC102633032	0	0	4.09446620941162	4.02542066574097	0	1	0.00474998918527181	-0.0244236884249281	0.00531805847692168	-0.0144385500358033	-0.0741300778713395
treg.0621.peak_9102	chr3	19628626	19628876	chr3-19628626-19628876	LOC102633032	0	0	4.55440187454224	4.01606607437134	0	1	-0.0185914510573497	-0.00644594849384023	-0.0163210901172861	0.0227203397304054	-0.0770154280080717
treg.0621.peak_9103	chr3	19629137	19629387	chr3-19629137-19629387	LOC102633032	0	0	1.99236977100372	3.3742048740387	0	0	-0.028062904029895	-0.012047501936704	0.0609287966623508	0.0260398625081825	-0.0266395910156539
treg.0621.peak_9104	chr3	19629821	19630071	chr3-19629821-19630071	LOC102633032	0	0	-3.48839545249939	4.43656349182129	0	0	0.000257822874607141	-0.0040192954458713	0.0344082755637721	0.000299918847600791	0.00385149144142714
ImmGenATAC1219.peak_300319	chr3	19630157	19630407	chr3-19630157-19630407	LOC102633032	1	1	-3.51140308380127	4.48979473114014	0	0	0.0285910027407046	-0.00461837328198075	0.0296465907281261	-0.0132837714388066	-0.0151249768436769
ImmGenATAC1219.peak_300325	chr3	19659235	19659485	chr3-19659235-19659485	Trim55	1	0	0.89807665348053	0.077398382127285	0	0	0.0362770135630765	-0.00289550868602305	0.0401540522822223	0.0591122653134828	-0.0555979129676483
ImmGenATAC1219.peak_300326	chr3	19659486	19659736	chr3-19659486-19659736	Trim55	1	0	-0.0243092253804207	4.60416650772095	0	0	0.0523837394745152	0.00739870584324452	-0.00423274150035592	0.032417608014318	-0.0319634999856681
ImmGenATAC1219.peak_300327	chr3	19661896	19662146	chr3-19661896-19662146	Trim55	1	1	-0.150740548968315	2.21095490455627	0	0	0.0237192173316869	0.00832566832152778	-0.0111375456429067	0.043245285601422	-0.0277394891541639
ImmGenATAC1219.peak_300332	chr3	19693964	19694214	chr3-19693964-19694214	Gm42189	1	1	-0.538899302482605	2.65114498138428	0	0	0.022774848165425	0.0421771963643899	-0.0425054188023172	-0.0785123384311943	-0.0585096411781861
ImmGenATAC1219.peak_300333	chr3	19694241	19694491	chr3-19694241-19694491	Gm42189	1	1	-0.553779661655426	2.37219715118408	0	0	0.00784355549176885	0.071101565990345	-0.0736937645710981	0.00889311589642167	-0.11979111040221
ImmGenATAC1219.peak_300334	chr3	19694491	19694741	chr3-19694491-19694741	Gm42189	1	1	-0.690204620361328	2.34285879135132	0	0	0.0124458119569814	0.115103078875766	-0.0805193425717894	0.0502606723521462	-0.0927272291754321
ImmGenATAC1219.peak_300335	chr3	19706496	19706746	chr3-19706496-19706746	Gm42189	1	1	0.168128997087479	1.74137401580811	0	0	-0.0152212257502552	0.0597425710099991	-0.114926485068561	-0.00549367582178721	-0.0133526523447106
ImmGenATAC1219.peak_300336	chr3	19706934	19707184	chr3-19706934-19707184	Gm42189	1	1	0.171077698469162	1.48930037021637	0	0	-0.0153431473934798	0.171934140424112	-0.238451510523595	-0.0107440600771305	0.0736362229900924
ImmGenATAC1219.peak_300345	chr3	19894620	19894870	chr3-19894620-19894870	4632415L05Rik	1	1	4.9886302947998	4.27197074890137	1	1	0.0119350967588113	-0.00931363281689529	-0.00526230426944901	0.00189531515527647	0.00657444422990028
ImmGenATAC1219.peak_300346	chr3	19894959	19895209	chr3-19894959-19895209	4632415L05Rik	1	1	1.12466073036194	3.12775278091431	0	0	-0.00816621752085178	-0.00455770993985122	0.00468345817690841	0.0112781945057437	-0.00834331786876913
ImmGenATAC1219.peak_300347	chr3	19895525	19895775	chr3-19895525-19895775	4632415L05Rik	1	1	-1.65216648578644	5.91195678710938	0	0	-0.0238867630136365	-0.00911277798906693	-0.0181550049274247	0.0290848725253135	0.000471445055145681
ImmGenATAC1219.peak_300349	chr3	19904738	19904988	chr3-19904738-19904988	4632415L05Rik	1	1	1.34156477451324	3.88321542739868	0	0	-0.0276523012619967	0.00721851662320669	0.00348403595035529	-0.038302188636216	-0.0662744437795244
treg.0621.peak_9105	chr3	19945422	19945672	chr3-19945422-19945672	Gm42190	0	0	-2.02078104019165	7.88577222824097	0	0	-0.325600323059937	-0.0133594436413663	0.0022969103765101	-0.0640195531840201	-0.00559405737874646
ImmGenATAC1219.peak_300350	chr3	19945741	19945991	chr3-19945741-19945991	Gm42190	1	1	-2.20513081550598	8.00860595703125	0	0	-0.532631909291306	-0.0184982218955536	0.000354547281405028	-0.0447839571672011	-0.0314788696467026
ImmGenATAC1219.peak_300351	chr3	19946027	19946277	chr3-19946027-19946277	Gm42190	1	1	-2.06827402114868	7.974534034729	0	0	-0.443667548041812	-0.0182317490090099	-0.0233674284417899	-0.0216209501432626	-0.00350933756247358
ImmGenATAC1219.peak_300359	chr3	19986214	19986464	chr3-19986214-19986464	Hps3	1	0	-0.537821471691132	1.27798438072205	0	0	0.0918314420670782	0.15349298079792	-0.156614663611419	-0.00619054374961698	0.0642989282917114
ImmGenATAC1219.peak_300364	chr3	20002855	20003105	chr3-20002855-20003105	Hps3	1	1	-3.03095316886902	4.59230041503906	0	0	-0.0608083043840262	-0.0103012087008476	-0.0555313285350957	0.00234048720360393	-0.0182761884763126
treg.0621.peak_9106	chr3	20034450	20034700	chr3-20034450-20034700	Hps3	0	0	-1.48686194419861	2.39509868621826	0	0	-0.00853134294189797	0.0233316904873851	0.034766174037461	-0.0411619906977179	-0.0203551713294734
ImmGenATAC1219.peak_300382	chr3	20034894	20035144	chr3-20034894-20035144	Hps3	1	1	5.07229089736938	4.31869554519653	0	1	-0.0118555323936827	-0.00479848171618968	-0.0478711975063364	-0.00296687435163456	0.036432129427174
ImmGenATAC1219.peak_300383	chr3	20035179	20035429	chr3-20035179-20035429	Hps3	1	1	4.91035509109497	4.09742021560669	1	1	-0.0100913262036552	-0.030580130825895	-0.0134273488302448	-0.0100622335709852	0.0154182548110327
treg.0621.peak_9107	chr3	20035707	20035957	chr3-20035707-20035957	Hps3	0	0	2.22888088226318	2.68632078170776	0	0	-0.0154171040574537	-0.0284814701353669	0.118540557983324	0.0451819439892919	0.00836674218288672
ImmGenATAC1219.peak_300384	chr3	20057361	20057611	chr3-20057361-20057611	Hltf	1	1	2.36116027832031	5.54738807678223	0	0	0.005454138278844	-0.00537851081983792	0.0387279956596248	0.0250340508929112	-0.0669668006018349
ImmGenATAC1219.peak_300385	chr3	20057656	20057906	chr3-20057656-20057906	Hltf	1	1	5.21716547012329	4.40073251724243	1	1	0.0183165819323161	0.00142600833952444	0.0203873122394324	-0.0196856009984933	-0.0192136535441919
ImmGenATAC1219.peak_300386	chr3	20057931	20058181	chr3-20057931-20058181	Hltf	1	1	4.82181262969971	4.41814470291138	0	1	0.00967853526707985	-0.0222011505951565	0.0494175667454738	-0.0349937617313542	-0.16541531920389
ImmGenATAC1219.peak_300388	chr3	20076734	20076984	chr3-20076734-20076984	Hltf	1	1	-2.01957201957703	2.40123319625854	0	0	0.00931664185179459	0.0359876571959174	0.00165361581644136	0.0581108991682875	-0.0170375636167344
ImmGenATAC1219.peak_300389	chr3	20085312	20085562	chr3-20085312-20085562	Hltf	1	1	-0.30035674571991	0.68692409992218	0	0	0.00287015713037282	0.0384397590167289	-0.07148469979974	0.0559261705966463	0.048693207534111
treg.0621.peak_9108	chr3	20101040	20101290	chr3-20101040-20101290	Gyg	0	0	-1.12903738021851	0.777934432029724	0	0	0.04994961712022	0.153916676194681	-0.166451988826388	0.0276356079359459	-0.0134971757981155
treg.0621.peak_9109	chr3	20101331	20101581	chr3-20101331-20101581	Gyg	0	0	-1.20874404907227	0.81686806678772	0	0	0.0237934703543344	0.0182410272427998	-0.0893198412493159	0.0612069882812714	-0.0851053237502681
ImmGenATAC1219.peak_300392	chr3	20103909	20104159	chr3-20103909-20104159	Gyg	1	1	1.88637638092041	5.70088148117065	0	0	0.0371566911901944	0.0258427955916317	0.0405746846724166	-0.00641600651984879	0.0856605699349124
ImmGenATAC1219.peak_300393	chr3	20104206	20104456	chr3-20104206-20104456	Gyg	1	1	-1.55130434036255	0.694858074188232	0	0	0.109900177250105	0.140847430968859	-0.154451050778584	0.0417547626959892	0.111393752332383
ImmGenATAC1219.peak_300394	chr3	20104462	20104712	chr3-20104462-20104712	Gyg	1	1	-0.563779950141907	5.42661190032959	0	0	0.100756756709356	0.057497361458035	-0.0897077267652874	0.0786639844970566	0.00984579643973879
ImmGenATAC1219.peak_300395	chr3	20104875	20105125	chr3-20104875-20105125	Gyg	1	1	-0.739658117294312	5.64203405380249	0	0	0.0906783814545037	0.0745346431871785	-0.0530861488251552	0.101356283945324	0.115847318546026
treg.0621.peak_9110	chr3	20105477	20105727	chr3-20105477-20105727	Gyg	0	0	-0.735702395439148	0.900594532489777	0	0	0.025418091483635	0.0461057211911433	-0.00274517964812317	0.0450550625592537	-0.0293566990616364
ImmGenATAC1219.peak_300400	chr3	20127140	20127390	chr3-20127140-20127390	Gyg	1	1	0.159201622009277	4.34254169464111	0	0	-0.00847503501575217	-0.0395791938600039	0.00906409944925876	0.0202805135740453	-0.0347620344618196
ImmGenATAC1219.peak_300410	chr3	20142175	20142425	chr3-20142175-20142425	Gyg	1	1	1.25011420249939	7.90000057220459	0	0	-0.0747142957471935	-0.0967511085404125	0.0507430738067815	0.00912211869120397	-0.113121944502167
ImmGenATAC1219.peak_300411	chr3	20142667	20142917	chr3-20142667-20142917	Gyg	1	1	-0.260224223136902	3.65406727790833	0	0	0.0218882075690258	-0.0124136634552196	-0.010331182985961	-0.0448584519173539	-0.0427716078950618
treg.0621.peak_9111	chr3	20153988	20154238	chr3-20153988-20154238	Gyg	0	0	0.510158479213715	3.59802746772766	0	0	0.0145435132716454	-0.0299676097287817	-0.00985292950153091	0.0302942723786988	-0.0600328975970884
ImmGenATAC1219.peak_300416	chr3	20154281	20154531	chr3-20154281-20154531	Gyg	1	1	-1.20137941837311	3.65215420722961	0	0	-0.0377566690896757	-0.0275405263942893	-0.00474736772965229	-0.0950738197627231	-0.121215575406696
ImmGenATAC1219.peak_300417	chr3	20154694	20154944	chr3-20154694-20154944	Gyg	1	1	2.46778154373169	2.92413091659546	0	1	-0.018685884890759	0.00331568233327267	0.033148809298277	-0.0625443340364407	-0.10340552757296
ImmGenATAC1219.peak_300418	chr3	20155000	20155250	chr3-20155000-20155250	Gyg	1	1	2.07732343673706	4.98773717880249	1	0	-0.00264889288212267	-0.00766010713312826	0.0183470778448193	-0.0406230392160405	-0.0470597962221985
ImmGenATAC1219.peak_300419	chr3	20155488	20155738	chr3-20155488-20155738	Gyg	1	1	-0.672283709049225	5.76164817810059	0	0	-0.020772400055929	-0.0587719569200963	-0.0257035761626242	-0.0585902347527631	0.0376096357831323
ImmGenATAC1219.peak_300427	chr3	20198999	20199249	chr3-20198999-20199249	Cpa3	1	1	-2.12209439277649	3.90368103981018	0	0	0.0374884199092237	-0.00533443077736998	0.0377648396814074	0.0111583844142369	-0.0622905511903118
ImmGenATAC1219.peak_300431	chr3	20214362	20214612	chr3-20214362-20214612	Cpa3	1	0	1.10415256023407	6.16454315185547	0	0	0.00872379691620311	-0.0104421651566693	-0.0233362019174913	0.00783599411348634	-0.0113535988951774
ImmGenATAC1219.peak_300435	chr3	20222240	20222490	chr3-20222240-20222490	Mir7007,Gm31320	1	1	-1.44855356216431	7.76174688339233	1	0	-0.324230087435023	-0.0857490032546647	0.0126441176282338	-0.142175565412041	-0.199068520660058
treg.0621.peak_9112	chr3	20222684	20222934	chr3-20222684-20222934	Gm31320	0	0	-2.51707458496094	3.59674263000488	0	0	-0.0232289854683834	-0.0433909785965856	0.0288514157104444	-0.0541992359906789	0.0120239581600541
ImmGenATAC1219.peak_300436	chr3	20222947	20223197	chr3-20222947-20223197	Gm31320	1	1	-1.38856828212738	3.24055218696594	0	0	0.00850432144835106	-0.0357925113064154	0.0119716527588227	-0.0296599309725344	0.0708713260750406
ImmGenATAC1219.peak_300437	chr3	20223416	20223666	chr3-20223416-20223666	Gm31320	1	1	-1.2972469329834	4.10152578353882	0	0	-0.00782713050437972	-0.0542477197185476	0.0230102667564786	-0.0472059433746301	-0.0467279865899911
treg.0621.peak_9113	chr3	20223723	20223973	chr3-20223723-20223973	Gm31320	0	0	-0.144527405500412	4.05536985397339	0	0	-0.00705697104174322	-0.0503871137286041	-0.0088435958450151	-0.0438252161034077	-0.081886628484314
ImmGenATAC1219.peak_300438	chr3	20227869	20228119	chr3-20227869-20228119	Gm31320	1	1	-1.96219754219055	3.4083559513092	0	0	0.0572449041331965	-0.0640062157780071	-0.0345695002133457	0.0119145323805555	-0.0789999261267958
treg.0621.peak_9114	chr3	20236742	20236992	chr3-20236742-20236992	Cpb1	0	0	-1.70140111446381	1.66997134685516	0	0	0.105840149409454	0.129328146833287	-0.190602643966661	-0.0188180500387008	0.0535477571361783
treg.0621.peak_9115	chr3	20237222	20237472	chr3-20237222-20237472	Cpb1	0	0	-2.17609930038452	2.604975938797	0	0	0.0776737590150107	0.0582377644897571	-0.0897744985987258	0.0258564066698828	0.0119685442627193
ImmGenATAC1219.peak_300442	chr3	20244064	20244314	chr3-20244064-20244314	Cpb1	1	1	0.362472265958786	4.80709743499756	0	0	0.0291482004476051	-0.0400494886497528	-0.055031477648256	0.0398014310424541	-0.0162729844232237
ImmGenATAC1219.peak_300445	chr3	20255185	20255435	chr3-20255185-20255435	Cpb1	1	1	-2.14284133911133	2.63125991821289	0	0	-0.00477362154969424	0.0256886665747311	-0.0349236231805265	-0.00261459704975538	0.0228335163189906
ImmGenATAC1219.peak_300447	chr3	20260463	20260713	chr3-20260463-20260713	Cpb1	1	1	-2.44144654273987	6.98747682571411	0	0	-0.217655840470092	-0.0597156353178048	-0.0402417567548986	0.00830277162246587	-0.187269721734486
ImmGenATAC1219.peak_300448	chr3	20263523	20263773	chr3-20263523-20263773	LOC108168859	1	1	-0.693487882614136	3.6039092540741	0	0	-0.0605860308839083	-0.0445312400843433	-0.000184163748221777	0.0318302430490996	0.00609573213587941
ImmGenATAC1219.peak_300455	chr3	20294589	20294839	chr3-20294589-20294839	LOC108168859	1	1	-1.66118979454041	1.12905299663544	0	0	0.0592586813157357	0.123565023856218	-0.133998276592296	0.000159799897681806	0.0582950258742817
ImmGenATAC1219.peak_300458	chr3	20304466	20304716	chr3-20304466-20304716	Agtr1b	1	1	0.958852887153625	3.08725881576538	0	0	-0.0361354756205204	-0.0547364343283234	-0.0286936638570661	-0.0362073890871316	-0.0846496145694342
ImmGenATAC1219.peak_300459	chr3	20304776	20305026	chr3-20304776-20305026	Agtr1b	1	1	-0.829251170158386	6.71461057662964	0	0	-0.0612441548324173	-0.101618361787362	-0.0465769608378532	0.0204203943585924	-0.13644168325831
ImmGenATAC1219.peak_300462	chr3	20307454	20307704	chr3-20307454-20307704	Agtr1b	1	1	-2.41624665260315	2.71798229217529	0	0	-0.018918852823121	0.0785869645483014	-0.132545708158789	0.0310315870646376	-0.175498969470613
ImmGenATAC1219.peak_300465	chr3	20334725	20334975	chr3-20334725-20334975	Agtr1b	1	1	-0.887794554233551	6.52758073806763	0	0	-0.0218331559155041	-0.0231849858154477	-0.0560565491152762	0.0131794161265342	-0.0406057676525323
ImmGenATAC1219.peak_300466	chr3	20340482	20340732	chr3-20340482-20340732	Agtr1b	1	1	-0.13771265745163	2.90064692497253	0	0	-0.0207176091394942	-0.0510200367150282	-0.0101754587154535	-0.0440679035910834	0.00974223013648789
ImmGenATAC1219.peak_300475	chr3	20509242	20509492	chr3-20509242-20509492	LOC108168860	1	1	-1.24041473865509	4.73998594284058	0	0	0.00851051820476731	0.0144421501693626	-0.0384928298136409	-0.0395277467769726	-0.033640312488482
ImmGenATAC1219.peak_300477	chr3	20520840	20521090	chr3-20520840-20521090	LOC108168860	1	1	-2.5639820098877	3.94078183174133	0	0	0.0266796571795733	0.0291637384222612	0.0189947163528909	0.0161656286202708	0.00283229458169058
ImmGenATAC1219.peak_300486	chr3	20655332	20655582	chr3-20655332-20655582	Gm31552	1	0	-2.35421228408813	6.22234058380127	0	0	4.15940764528222e-05	0.00614831774769831	-0.0193330951324577	0.0155310368870982	0.0342353075955668
ImmGenATAC1219.peak_300502	chr3	20814017	20814267	chr3-20814017-20814267	Gm31552	1	1	-2.29406380653381	7.59680080413818	0	0	-0.168474823653216	-0.00376251759562408	0.0230674414359783	-0.00955666433384404	-0.041739400021796
ImmGenATAC1219.peak_300511	chr3	20864267	20864517	chr3-20864267-20864517	Gm31552	1	0	-1.05875194072723	0.723222851753235	0	0	0.0640295290285505	0.0768767270311276	-0.114185485209792	-0.0188618600740201	-0.0531621892695256
ImmGenATAC1219.peak_300541	chr3	21126278	21126528	chr3-21126278-21126528	Gm31610	1	1	-0.778771579265594	1.34502398967743	0	0	0.0286963307399801	0.0585421510424235	-0.048946650461819	-0.0131446932215822	0.025893799241673
ImmGenATAC1219.peak_300564	chr3	21343171	21343421	chr3-21343171-21343421	Gm31610	1	1	-0.176417037844658	0.40464723110199	0	0	0.0692066538102825	0.0354938989238374	-0.10047431841035	0.0167849647698445	0.00986866896730779
ImmGenATAC1219.peak_300580	chr3	21424649	21424899	chr3-21424649-21424899	Gm31610	1	0	-1.17362451553345	5.10786247253418	0	0	0.00997695256116843	-0.0573391693625112	0.0278012581284165	0.0610558198656272	-0.0350084305550368
ImmGenATAC1219.peak_300616	chr3	21562827	21563077	chr3-21562827-21563077	Gm31693	1	1	-1.00629580020905	0.558749258518219	0	0	0.052645471504617	0.102330792670865	-0.0932825294070094	0.0159881924232169	0.0339314598965955
ImmGenATAC1219.peak_300617	chr3	21563475	21563725	chr3-21563475-21563725	Gm31693	1	1	-0.976538956165314	0.925439953804016	0	0	0.115557727380881	0.199181028647798	-0.115127653152483	-0.00551853269332941	0.0721433873866248
ImmGenATAC1219.peak_300630	chr3	21598156	21598406	chr3-21598156-21598406	Gm31693	1	1	-1.65314102172852	6.67844486236572	0	0	-0.172523600872395	-0.0993018475139754	-0.0605543958809412	-0.0467206879672466	-0.12463602083258
ImmGenATAC1219.peak_300641	chr3	21638797	21639047	chr3-21638797-21639047	Gm31693	1	1	1.0317747592926	7.55012273788452	0	0	0.0437365676917402	-0.0560648638119399	0.0154587635686995	-0.0219495239361759	-0.00963221035861785
ImmGenATAC1219.peak_300642	chr3	21639147	21639397	chr3-21639147-21639397	Gm31693	1	1	-1.51049029827118	3.98105335235596	0	0	0.012779446664938	-0.0876813052519613	0.0145986267186599	-0.0143327549637925	-0.0252234400666553
ImmGenATAC1219.peak_300643	chr3	21639723	21639973	chr3-21639723-21639973	Gm31693	1	1	1.83860325813293	4.59854650497437	0	0	-0.105681606589247	-0.108530226243609	0.0504608904880085	-0.0248687787786712	-0.101352324029673
treg.0621.peak_9116	chr3	21794262	21794512	chr3-21794262-21794512	7530428D23Rik	0	0	-0.784440398216248	0.784099280834198	0	0	0.0374558414948774	0.077535876374273	-0.0454873520342693	0.00425611238907535	-0.045594665625638
ImmGenATAC1219.peak_300684	chr3	21794605	21794855	chr3-21794605-21794855	7530428D23Rik	1	1	-1.00522518157959	1.03812682628632	0	0	0.0772314218689825	0.126304986951452	-0.0788046040913764	0	0.0383761916534804
ImmGenATAC1219.peak_300692	chr3	21809812	21810062	chr3-21809812-21810062	7530428D23Rik	1	1	-0.86580491065979	1.16017949581146	0	0	-0.0448203185905415	0.00349632885520325	-0.0559538663910966	-0.011653925387185	-0.0784510156889982
ImmGenATAC1219.peak_300694	chr3	21813500	21813750	chr3-21813500-21813750	7530428D23Rik	1	1	0.528615295886993	-0.0500960350036621	0	0	0.0649216008922295	-0.0983952344769442	-0.017320698351847	0.0440128938741251	-0.0383495304026895
ImmGenATAC1219.peak_300711	chr3	21840856	21841106	chr3-21840856-21841106	Gm31813	1	1	0.472254812717438	-0.0205186884850264	0	0	0.0761184094742908	-0.0805964321890183	0.00960430664894061	0.0504459857915937	0.0356844939103536
ImmGenATAC1219.peak_300712	chr3	21841113	21841363	chr3-21841113-21841363	Gm31813	1	1	0.440817594528198	0.185369208455086	0	0	0.0655062463390186	-0.0683349099152618	-0.0509594064316052	0.0128069834322192	0.00322861135692166
ImmGenATAC1219.peak_300729	chr3	21884305	21884555	chr3-21884305-21884555	Gm31813	1	1	-1.83269739151001	7.92008447647095	0	0	-0.146197830882149	-0.0362553383706864	-0.0570096292236564	0.000937172361127142	-0.0958074326625032
ImmGenATAC1219.peak_300734	chr3	21895575	21895825	chr3-21895575-21895825	Gm31813	1	1	1.76943397521973	1.88717806339264	0	0	0.00746386810580164	0.0172835110338487	0.0512597806042635	-0.0158056865276619	0.0142848107085931
ImmGenATAC1219.peak_300735	chr3	21895825	21896075	chr3-21895825-21896075	Gm31813	1	1	-1.10772621631622	0.524409472942352	0	0	0.0405735681312019	0.092737044763266	-0.0526325444682321	-0.0231064924546088	0.0244849020316076
ImmGenATAC1219.peak_300737	chr3	21899488	21899738	chr3-21899488-21899738	Gm31813	1	1	-3.26467514038086	4.98626375198364	0	0	-0.0961835848293881	-0.134244219385064	0.0129474331488724	-0.0350470167412742	-0.140991856448324
ImmGenATAC1219.peak_300741	chr3	21905474	21905724	chr3-21905474-21905724	Gm31813	1	1	-1.13082802295685	4.69637012481689	0	0	0.0132447886483365	-0.0103715781728561	-0.0161984066245299	0.0768167908043373	-0.0300025368272671
ImmGenATAC1219.peak_300743	chr3	21910192	21910442	chr3-21910192-21910442	Gm31813	1	0	0.185862883925438	4.02794885635376	0	0	-0.00308821482984233	-0.00686895467682616	0.0171248328227757	0.0556351474836511	0.0296021501691631
treg.0621.peak_9117	chr3	21910754	21911004	chr3-21910754-21911004	Gm31813	0	0	-3.26675891876221	4.62435579299927	0	0	-0.0232422276686722	-0.0976649673893571	0.0555093937672864	-0.00466411480714371	-0.107234254806642
ImmGenATAC1219.peak_300744	chr3	21911125	21911375	chr3-21911125-21911375	Gm31813	1	1	-0.381108909845352	7.30690956115723	0	0	-0.083550500905807	-0.101228582974232	0.0164515508328898	-0.0467430862001796	-0.166715146669677
ImmGenATAC1219.peak_300745	chr3	21914167	21914417	chr3-21914167-21914417	Gm31813	1	1	0.375861376523972	3.27626204490662	0	0	0.0513878790336801	0.035451844499281	-0.0724880180612257	-0.0120806385271774	-0.0228029425934923
ImmGenATAC1219.peak_300748	chr3	21916665	21916915	chr3-21916665-21916915	Gm31813	1	1	-1.29073977470398	4.98381090164185	0	0	0.0476526152547269	-0.0104029776610681	-0.0270088591381633	-0.00459307511249546	-0.0540087249016498
ImmGenATAC1219.peak_300749	chr3	21917194	21917444	chr3-21917194-21917444	Gm31813	1	1	0.485470533370972	-0.0446841046214104	0	0	0.142801701017947	-0.0676172300387909	0.0673634631844824	0.160417516735626	0.0259714596641522
ImmGenATAC1219.peak_300750	chr3	21917639	21917889	chr3-21917639-21917889	Gm31813	1	1	0.636649191379547	-0.0761485174298286	0	0	0.208896780843416	0.0185623525155854	-0.0302731355546279	0.0461163851666677	-0.0234043496110945
ImmGenATAC1219.peak_300752	chr3	21918264	21918514	chr3-21918264-21918514	Gm31813	1	1	0.493612706661224	-0.0206830054521561	0	0	0.0839080186032585	0.00497519744970293	-0.0134142116273735	0.0309236993294566	0.0194003616316109
treg.0621.peak_9118	chr3	21919059	21919309	chr3-21919059-21919309	Gm31813	0	0	0.809541285037994	0.490501046180725	0	0	0.0755086082187562	0.0452797127354225	0.0154612922638493	0.00376705758915062	-0.0284864824329939
ImmGenATAC1219.peak_300755	chr3	21920036	21920286	chr3-21920036-21920286	Gm31813	1	1	1.14345502853394	1.29434311389923	0	0	0.0999314812802597	0.101356114422976	0.0269551283149562	-0.0122434157791616	0.060488582795625
ImmGenATAC1219.peak_300758	chr3	21932753	21933003	chr3-21932753-21933003	Gm31813	1	1	1.14328181743622	1.01544117927551	0	0	0.0998489469404344	0.00358727199040065	0.103244566034282	-0.0231161371248701	0.0187505155051903
ImmGenATAC1219.peak_300759	chr3	21933008	21933258	chr3-21933008-21933258	Gm31813	1	1	0.556680858135223	0.0422875471413136	0	0	0.0981771067687903	0.0122956803845465	0.0547520641999623	-0.0351867027282968	0.0245464732903481
ImmGenATAC1219.peak_300760	chr3	21934821	21935071	chr3-21934821-21935071	Gm31813	1	1	1.59312546253204	5.9477686882019	0	0	-0.0501253914130479	-0.058711406066929	0.0755204595997851	0.0373409611533363	-0.121765081973708
treg.0621.peak_9119	chr3	21935170	21935420	chr3-21935170-21935420	Gm31813	0	0	0.562838673591614	5.77735710144043	0	0	-0.0268544813119736	-0.0377171476455901	0.0743620880333538	-0.00543766007425033	0.0157347450466503
ImmGenATAC1219.peak_300761	chr3	21935503	21935753	chr3-21935503-21935753	Gm31813	1	1	0.807867884635925	6.20122575759888	0	0	-0.00278419868191843	-0.0251482591261711	0.1031074618849	0.0341900984132025	-0.128985969782722
ImmGenATAC1219.peak_300762	chr3	21935944	21936194	chr3-21935944-21936194	Gm31813	1	1	4.80997514724731	3.96560883522034	0	1	0.0216778738378023	-0.0135125199911309	0.043746492557181	0.00803226790891831	0.0174785631890688
ImmGenATAC1219.peak_300763	chr3	21936268	21936518	chr3-21936268-21936518	Gm31813	1	1	-3.05162334442139	4.7258505821228	0	0	0.0225524229806403	-0.0494996176610186	0.0208973445104363	-0.0257050312669722	-0.0452635881515556
ImmGenATAC1219.peak_300765	chr3	21936816	21937066	chr3-21936816-21937066	Gm31813	1	1	0.285196423530579	6.27959299087524	0	0	-0.00927835828960369	-0.0557428637291517	0.0942317819539369	-0.0454963564616291	-0.0818470036234735
ImmGenATAC1219.peak_300766	chr3	21937367	21937617	chr3-21937367-21937617	Gm31813	1	1	0.804836452007294	7.02097749710083	0	0	-0.035157708917232	-0.0920917134476593	0.121171912567895	0.0284492840045524	-0.0708978031140867
treg.0621.peak_9120	chr3	21937706	21937956	chr3-21937706-21937956	Gm31813	0	0	0.763948082923889	6.53586673736572	0	0	-0.0128492417756977	-0.0438703357022252	0.0455257192645858	0.0437133181663322	-0.0679681286962596
treg.0621.peak_9121	chr3	21939183	21939433	chr3-21939183-21939433	Gm31813	0	0	-0.0290513765066862	5.73326778411865	0	0	0.0355993832082659	-0.056154792016556	0.098779522156108	0.0236182888486286	-0.0674203118596593
ImmGenATAC1219.peak_300768	chr3	21939808	21940058	chr3-21939808-21940058	Gm31813	1	1	1.32117831707001	3.87744522094727	0	0	0.0220230020751811	-0.0743573514686939	0.0711147344097871	0.041595589106518	-0.134645221639769
ImmGenATAC1219.peak_300769	chr3	21941638	21941888	chr3-21941638-21941888	Gm31813	1	1	-2.3085629940033	5.87770652770996	0	0	-0.0314038240042096	-0.0866208751910279	0.0265565101923373	-0.0720419803280664	-0.0793781051221077
ImmGenATAC1219.peak_300770	chr3	21941911	21942161	chr3-21941911-21942161	Gm31813	1	1	-0.26857054233551	5.78668928146362	0	0	0.0219249804974612	-0.066041158153267	0.0250148050071488	0.035958631147252	-0.0786615869285436
treg.0621.peak_9122	chr3	21942419	21942669	chr3-21942419-21942669	Gm31813	0	0	0.984388887882233	0.383888721466064	0	0	0.0343622988502803	-0.0544335446241488	0.0681818676193725	-0.0140627683662339	-0.0393356495345345
ImmGenATAC1219.peak_300771	chr3	21943010	21943260	chr3-21943010-21943260	Gm31813	1	1	0.748624801635742	-0.0781230330467224	0	0	0.0523713378312941	-0.0699613188721127	0.0263765264632755	0.0901635927122484	-0.0896705481798829
treg.0621.peak_9123	chr3	21943598	21943848	chr3-21943598-21943848	Gm31813	0	0	-2.01538515090942	1.87104284763336	0	0	0.07245318519677	-0.0173967088661727	0.00565457205004499	0.0308594361990797	-0.0276116872230922
treg.0621.peak_9124	chr3	21943869	21944119	chr3-21943869-21944119	Gm31813	0	0	1.16913449764252	7.19013118743896	0	0	0.0499459212801159	0.0374792483924945	-0.0495341630512461	0.0228316836048779	-0.0475902473227454
ImmGenATAC1219.peak_300773	chr3	21947602	21947852	chr3-21947602-21947852	Gm31813	1	1	0.314486622810364	-0.0142562463879585	0	0	0.069381429022509	-0.0487938959548688	-0.0104410624756118	-0.0360079725663634	-0.195940506518431
treg.0621.peak_9125	chr3	21948449	21948699	chr3-21948449-21948699	Gm31813	0	0	1.68829727172852	4.92024993896484	0	0	0.0404229484076916	-0.0071594445581364	-0.0516309490613298	0.0137454347995306	-0.0499586613634345
treg.0621.peak_9126	chr3	21948769	21949019	chr3-21948769-21949019	Gm31813	0	0	1.67022943496704	5.17271423339844	0	0	0.0587977726999646	-0.0172147628777709	0.0218237221590226	0.0315896843282822	0.00634225856031135
treg.0621.peak_9127	chr3	21949112	21949362	chr3-21949112-21949362	Gm31813	0	0	1.41995978355408	5.37390470504761	0	0	0.0714305967417949	-0.0292870807252602	0.0356298008852533	0.0895568714012337	0.078046430410496
ImmGenATAC1219.peak_300774	chr3	21949534	21949784	chr3-21949534-21949784	Gm31813	1	1	-2.28049254417419	1.25411140918732	0	0	0.0628682552227346	0.036845462269651	-0.0196081604570013	0.0444773985614629	-0.000694383101839072
treg.0621.peak_9128	chr3	21950028	21950278	chr3-21950028-21950278	Gm31813	0	0	-2.05937504768372	0.474600732326508	0	0	0.0507399881982201	0.0359467931114306	-0.0625799494088845	-0.00350008645948768	-0.012421429837594
treg.0621.peak_9129	chr3	21950343	21950593	chr3-21950343-21950593	Gm31813	0	0	-2.13767242431641	0.970233619213104	0	0	0.0406705091303908	0.0324517539825395	-0.0396214969678393	0.0468202333992096	0.0107459200360361
ImmGenATAC1219.peak_300775	chr3	21950785	21951035	chr3-21950785-21951035	Gm31813	1	0	-0.0510738119482994	5.704833984375	0	0	0.0627346119607313	-0.035468291181382	0.00774643731714719	-0.0101418047395592	0.0245231671629887
treg.0621.peak_9130	chr3	21951040	21951290	chr3-21951040-21951290	Gm31813	0	0	-0.669597208499908	4.81884860992432	0	0	0.0781120977816176	-0.0318258300780399	0.043090540202075	0.00554421113072363	-0.0175184043428712
ImmGenATAC1219.peak_300776	chr3	21951692	21951942	chr3-21951692-21951942	Gm31813	1	1	-0.147228330373764	5.36024236679077	0	0	-0.032615988498008	-0.109651088037543	0.0429211205199999	0.0237447213352806	-0.13005912896938
treg.0621.peak_9131	chr3	21952114	21952364	chr3-21952114-21952364	Gm31813	0	0	0.484610319137573	4.20329666137695	0	0	0.0472269861366503	-0.0338166829861823	0.010118849831409	0.00768010773517147	-0.00791257494870497
ImmGenATAC1219.peak_300777	chr3	21952669	21952919	chr3-21952669-21952919	Gm31813	1	1	-1.6423282623291	0.622621595859528	0	0	0.133088517756835	0.0597139014027613	-0.0940513620575786	0.0204911365476909	0.00566396530634206
ImmGenATAC1219.peak_300778	chr3	21952997	21953247	chr3-21952997-21953247	Gm31813	1	1	-1.88127112388611	0.57158488035202	0	0	0.0655664408932226	0.0516777372628551	-0.0486714007475541	0.0723048727831688	0.0389478379450202
ImmGenATAC1219.peak_300779	chr3	21953542	21953792	chr3-21953542-21953792	Gm31813	1	1	0.14969003200531	7.03313398361206	0	0	0.0109197646686751	-0.0947457146937029	0.0314364630298383	0.0902848884733141	0.0746951069713735
ImmGenATAC1219.peak_300780	chr3	21955750	21956000	chr3-21955750-21956000	Gm31813	1	1	0.167457342147827	5.57115697860718	0	0	-0.00468005889638917	-0.0673979155291133	0.0787578311850364	0.0600979224585289	-0.112438317471215
ImmGenATAC1219.peak_300782	chr3	21958639	21958889	chr3-21958639-21958889	Gm31813	1	1	1.23096311092377	7.71294832229614	0	0	0.0886941210615166	-0.0807036860859449	0.00134884389034706	-0.0131981522733471	-0.0859261591506285
treg.0621.peak_9132	chr3	21960803	21961053	chr3-21960803-21961053	Gm31813	0	0	-0.0150599740445614	5.00531959533691	0	0	0.010881406551147	-0.0576369053408934	0.0995391435226989	-0.0261678265523835	-0.0457194901838586
ImmGenATAC1219.peak_300786	chr3	21961168	21961418	chr3-21961168-21961418	Gm31813	1	1	0.155843034386635	6.0270619392395	0	0	0.0583345545836355	-0.0599978437557616	0.122656352590946	0.0223654298397196	-0.0311797643669791
ImmGenATAC1219.peak_300787	chr3	21961756	21962006	chr3-21961756-21962006	Gm31813	1	1	0.949232459068298	0.14965745806694	0	0	0.0298692043342214	0.0115932378114762	0.0362859999139409	-0.00111364294786517	-0.11886338226518
ImmGenATAC1219.peak_300788	chr3	21962401	21962651	chr3-21962401-21962651	Gm31813	1	1	-1.0898472070694	1.30038750171661	0	0	0.118255872159418	0.0559422089251751	-0.00655366977027722	0.00895234476036884	0.0604308978697194
ImmGenATAC1219.peak_300789	chr3	21962667	21962917	chr3-21962667-21962917	Gm31813	1	1	0.803707957267761	6.38978052139282	0	0	-0.00716800981538815	-0.00737211133379337	0.0190563478462554	-0.0901074272532076	-0.0563853834416618
ImmGenATAC1219.peak_300790	chr3	21963053	21963303	chr3-21963053-21963303	Gm31813	1	1	0.0665689706802368	7.47784948348999	0	0	-0.086677887577476	-0.0495554555075164	0.0316588317710265	-0.142777476865895	-0.079383584902652
ImmGenATAC1219.peak_300791	chr3	21963322	21963572	chr3-21963322-21963572	Gm31813	1	1	-0.72441178560257	1.85973060131073	0	0	-0.0634896322183367	-0.0405240318961645	0.0533889536214986	-0.0565171421873467	-0.0594309277509211
treg.0621.peak_9133	chr3	21965376	21965626	chr3-21965376-21965626	Gm31813	0	0	1.81526708602905	6.9446177482605	0	0	0.0403513039566762	-0.0145056162095757	0.0163442024200767	-0.00313893412883494	-0.0428424894639496
ImmGenATAC1219.peak_300795	chr3	21965638	21965888	chr3-21965638-21965888	Gm31813	1	1	1.55929207801819	7.37625360488892	0	0	0.0704766910219241	0.000286632950156074	0.0401032392836786	-2.51720016058235e-05	-0.157403276477722
ImmGenATAC1219.peak_300798	chr3	21973250	21973500	chr3-21973250-21973500	Tbl1xr1	1	1	-0.84139358997345	1.28750264644623	0	0	0.0491113645219886	0.109467411138334	-0.100212321654761	0.0125197723878568	0.113990997384023
ImmGenATAC1219.peak_300803	chr3	21982456	21982706	chr3-21982456-21982706	Tbl1xr1	1	1	-1.27073299884796	5.57525062561035	0	0	0.029658454397212	-0.0608708415252179	-0.0111744181300209	0.0549529878634825	-0.0352394382952852
ImmGenATAC1219.peak_300805	chr3	21983750	21984000	chr3-21983750-21984000	Tbl1xr1	1	0	-1.45459473133087	6.80816459655762	0	0	-0.120509884108795	-0.0666826416441529	0.0243214590040048	-0.0272317924186381	-0.0594085202979208
ImmGenATAC1219.peak_300806	chr3	21984887	21985137	chr3-21984887-21985137	Tbl1xr1	1	1	0.747860610485077	5.78356981277466	0	0	0.0681837671975289	-0.0130122866293845	0.0388524239665823	0.0691136353257219	0.00774912876577358
treg.0621.peak_9134	chr3	21985703	21985953	chr3-21985703-21985953	Tbl1xr1	0	0	1.9017288684845	6.02210903167725	0	0	0.0105014026818498	-0.0335047996811825	0.0712684552330387	0.0810636864134837	0.00977535330945383
ImmGenATAC1219.peak_300808	chr3	21986190	21986440	chr3-21986190-21986440	Tbl1xr1	1	1	0.92913818359375	6.40836048126221	0	0	-0.0160862897493444	-0.0545169435996285	0.060466284810069	-0.0127925597113185	-0.0734920106844864
ImmGenATAC1219.peak_300809	chr3	21986523	21986773	chr3-21986523-21986773	Tbl1xr1	1	1	2.20511150360107	5.77585411071777	0	0	0.0568326490079124	-0.0398035570289712	0.0507315121608916	-0.0337365269055308	-0.0225843607884504
treg.0621.peak_9135	chr3	21987105	21987355	chr3-21987105-21987355	Tbl1xr1	0	0	1.6607940196991	6.4928879737854	0	0	0.0484980157612826	0.019624858045393	0.086636356434209	-0.0430366882370356	0.0306951343482769
treg.0621.peak_9136	chr3	21987443	21987693	chr3-21987443-21987693	Tbl1xr1	0	0	1.97908449172974	6.24924087524414	0	0	0.068622990175198	0.0326625392146276	0.0577703568495633	-0.0158917594305345	-0.0885808275192961
ImmGenATAC1219.peak_300810	chr3	21987739	21987989	chr3-21987739-21987989	Tbl1xr1	1	1	1.40436625480652	6.65333604812622	0	0	-0.00240259029084633	0.0460726906694613	0.0273740544063287	-0.0191623870454446	-0.0998550202141777
ImmGenATAC1219.peak_300811	chr3	21988008	21988258	chr3-21988008-21988258	Tbl1xr1	1	1	1.39129793643951	6.7414231300354	0	0	-0.0460773683778798	0.0164972224260674	0.0197473709585528	-0.0220448230477787	-0.12875268876325
ImmGenATAC1219.peak_300812	chr3	21988277	21988527	chr3-21988277-21988527	Tbl1xr1	1	1	0.0107628190889955	7.54761028289795	0	0	-0.106647521180044	-0.0510851136296763	0.0636722827822482	0.0407813979506431	-0.118335163638613
treg.0621.peak_9137	chr3	21990339	21990589	chr3-21990339-21990589	Tbl1xr1	0	0	1.67070508003235	5.71267127990723	0	0	0.00701163595504964	0.0321753595581505	0.020837630583616	0.0421056242176593	0.0360750974708642
treg.0621.peak_9138	chr3	21991080	21991330	chr3-21991080-21991330	Tbl1xr1	0	0	1.72165620326996	7.30059862136841	0	0	0.0385346536143252	0.00694780321490542	0.0307241862883669	0.0308112084545812	0.0963156401073678
treg.0621.peak_9139	chr3	21991402	21991652	chr3-21991402-21991652	Tbl1xr1	0	0	0.0673883110284805	4.75263547897339	0	0	0.0123449026063903	-0.0168146592214186	-0.0489301342178989	-0.0162421077849723	-0.0447982535939462
ImmGenATAC1219.peak_300814	chr3	21991730	21991980	chr3-21991730-21991980	Tbl1xr1	1	1	1.27903783321381	6.39040422439575	0	0	-0.0339488405555527	-0.0693485320715843	-0.0163869398459812	0.0291785518296749	-0.0760524206183251
ImmGenATAC1219.peak_300815	chr3	21992248	21992498	chr3-21992248-21992498	Tbl1xr1	1	1	-0.913485705852509	5.88170194625854	0	0	-0.0127322195296938	-0.151327859915124	0.0405977281805722	0.0122259774014465	-0.12943440073193
treg.0621.peak_9140	chr3	21992611	21992861	chr3-21992611-21992861	Tbl1xr1	0	0	0.237639218568802	5.82011651992798	0	0	0.0384668759159549	-0.0657277781020845	0.0339345848094923	0.0369667912114117	-0.0350672571947748
treg.0621.peak_9141	chr3	21995014	21995264	chr3-21995014-21995264	Tbl1xr1	0	0	1.39656865596771	5.59571695327759	0	0	0.00740151353851402	0.030526890316393	0.00443531397745733	-0.0298012042880062	-0.0148445942597071
treg.0621.peak_9142	chr3	21995493	21995743	chr3-21995493-21995743	Tbl1xr1	0	0	-1.68940126895905	1.23683273792267	0	0	-0.0786408060608306	0.031693946330203	-0.0791240446993783	0.00216896900238889	-0.0708285232137367
ImmGenATAC1219.peak_300816	chr3	21995751	21996001	chr3-21995751-21996001	Tbl1xr1	1	1	-1.84613454341888	0.90703022480011	0	0	-0.110275611166304	0.0545101550241418	-0.0985875500550342	-0.0217669899680009	-0.0780757277511462
ImmGenATAC1219.peak_300817	chr3	21996002	21996252	chr3-21996002-21996252	Tbl1xr1	1	1	-1.8853166103363	0.683449327945709	0	0	0.00081950860112015	0.0533799562534092	-0.126797526210807	0.0217474725071023	-0.0425341560971734
treg.0621.peak_9143	chr3	22006512	22006762	chr3-22006512-22006762	Tbl1xr1	0	0	1.35984396934509	2.18208956718445	0	0	0.0563200762493717	-0.0273334302779421	0.0272988398759373	0.054686589814764	0.0584992062428787
ImmGenATAC1219.peak_300820	chr3	22008509	22008759	chr3-22008509-22008759	Tbl1xr1	1	1	-1.25167894363403	5.1529974937439	0	0	0.0931525121589633	-0.013939057242816	-0.0070832114918235	0.0446554745203109	0.0757045774195556
ImmGenATAC1219.peak_300827	chr3	22022482	22022732	chr3-22022482-22022732	Tbl1xr1	1	1	-0.194211021065712	7.02129507064819	0	0	-0.150200654567985	-0.0943755862663328	0.0989284401995672	0.00412308049890547	-0.123681468588164
ImmGenATAC1219.peak_300835	chr3	22039836	22040086	chr3-22039836-22040086	Tbl1xr1	1	1	-0.672313153743744	1.20137977600098	0	0	0.0562875717738901	0.0259236115995215	-0.0738715654804781	0.00128692185991619	-0.0839880575848232
treg.0621.peak_9144	chr3	22040368	22040618	chr3-22040368-22040618	Tbl1xr1	0	0	-0.707745850086212	3.92864441871643	0	0	0.0312640855430386	-0.0218573393062671	-0.0263163698844924	0.0291834440793514	-0.0369382978852367
ImmGenATAC1219.peak_300836	chr3	22040691	22040941	chr3-22040691-22040941	Tbl1xr1	1	1	0.126551985740662	0.414710640907288	0	0	-0.00572853921514965	-0.0408351106407414	-0.0604861758123138	-0.021950613733898	-0.178189777499119
treg.0621.peak_9145	chr3	22040960	22041210	chr3-22040960-22041210	Tbl1xr1	0	0	1.47928309440613	3.79160189628601	0	0	-0.00976955615267022	-0.0564208380094416	0.0243304511420621	-0.0566964652455197	-0.177209042143189
ImmGenATAC1219.peak_300837	chr3	22044502	22044752	chr3-22044502-22044752	Tbl1xr1	1	1	0.070025160908699	2.09954929351807	0	0	0.00351536912679093	-0.00607298960418146	-0.00188291200748584	0.0124439998816008	-0.0137856310359016
treg.0621.peak_9146	chr3	22072010	22072260	chr3-22072010-22072260	Tbl1xr1	0	0	1.02441370487213	2.20284175872803	0	0	0.0933361992067452	-0.0314885818784516	0.149544302836339	0.0355024378325355	-0.0221557247092935
treg.0621.peak_9147	chr3	22072277	22072527	chr3-22072277-22072527	Tbl1xr1	0	0	0.849684000015259	1.82081151008606	0	0	0.108788831380739	-0.00263860673708963	0.0520181680308001	0.00565797482391511	-0.0971554767099539
ImmGenATAC1219.peak_300849	chr3	22073184	22073434	chr3-22073184-22073434	Tbl1xr1	1	1	1.83242881298065	5.93199586868286	0	0	0.0221902510290969	-0.038514971892843	0.0223082647907277	0.0205153565137836	-0.039658493903872
treg.0621.peak_9148	chr3	22073746	22073996	chr3-22073746-22073996	Tbl1xr1	0	0	-0.56446248292923	5.00185060501099	0	0	-0.0108322547504717	-0.038646627488738	0.0927246390498827	-0.0179854484583768	0.0051245505733502
ImmGenATAC1219.peak_300850	chr3	22074761	22075011	chr3-22074761-22075011	Tbl1xr1	1	1	-0.0723942816257477	5.61671924591064	0	0	0.0218856841864107	-0.0302411199961475	0.0947968764719603	-0.0293286169851897	-0.0508669525080159
ImmGenATAC1219.peak_300851	chr3	22075062	22075312	chr3-22075062-22075312	Tbl1xr1	1	1	0.35797905921936	5.84387731552124	0	0	0.00113425902099451	-0.027792725428315	0.0519531962072277	-0.0322891283370871	-0.0598756413744485
treg.0621.peak_9149	chr3	22075478	22075728	chr3-22075478-22075728	Tbl1xr1	0	0	0.493772149085999	4.75422477722168	0	0	-0.00629046837985267	-0.00562788534364778	-0.0238568856329679	-0.0643719698648803	-0.0748374919941664
ImmGenATAC1219.peak_300852	chr3	22075770	22076020	chr3-22075770-22076020	Tbl1xr1	1	1	0.944110929965973	6.61104154586792	0	0	0.00314028801354332	-0.0196635029739346	-0.0131673533277069	0.019555149902664	-0.149704566874096
ImmGenATAC1219.peak_300853	chr3	22076026	22076276	chr3-22076026-22076276	Tbl1xr1	1	1	4.53035736083984	3.95788669586182	0	1	0.0181089687729885	-0.0619341466456138	0.0329829571141692	-0.00359115751625766	-0.11217970984173
ImmGenATAC1219.peak_300854	chr3	22076349	22076599	chr3-22076349-22076599	Tbl1xr1	1	1	4.30474615097046	3.95856714248657	0	1	0.00346763171319725	-0.0611638296500328	0.0490319983134155	-0.0284905881665855	0.00249779894973395
ImmGenATAC1219.peak_300855	chr3	22076629	22076879	chr3-22076629-22076879	Tbl1xr1	1	1	4.70549583435059	4.24217462539673	1	1	0.0324761498872997	-0.0101841450770732	0.0248034971226235	-0.072637889445376	-0.0172209552619631
ImmGenATAC1219.peak_300856	chr3	22076942	22077192	chr3-22076942-22077192	Tbl1xr1	1	1	4.55685329437256	4.45307493209839	0	1	-0.00877724322163426	-0.0440895633434162	-0.0190769500697148	-0.0209209292155574	-0.1322079474476
ImmGenATAC1219.peak_300857	chr3	22077315	22077565	chr3-22077315-22077565	Tbl1xr1	1	1	1.14051115512848	6.41924667358398	0	0	-0.0433178687039409	-0.0898103473842436	0.0502248841826353	-0.0673490882570685	-0.14431543419127
ImmGenATAC1219.peak_300858	chr3	22078025	22078275	chr3-22078025-22078275	Tbl1xr1	1	1	1.22757208347321	6.08810091018677	0	0	0.0318991001052644	-0.0478088390386316	0.0434232709756229	-0.0373986167549224	-0.154727121845114
treg.0621.peak_9150	chr3	22078289	22078539	chr3-22078289-22078539	Tbl1xr1	0	0	1.55520045757294	6.15622806549072	0	0	0.0149493529376968	-0.0271943570730152	0.0433518673895333	0.0150113399461429	-0.136225684504053
treg.0621.peak_9151	chr3	22078873	22079123	chr3-22078873-22079123	Tbl1xr1	0	0	-0.210322380065918	5.29663181304932	0	0	-0.00668405765515323	-0.0684169592319186	0.1091991524787	-0.00627172223398743	-0.0154882967460158
treg.0621.peak_9152	chr3	22079494	22079744	chr3-22079494-22079744	Tbl1xr1	0	0	-3.40950965881348	4.30963945388794	0	0	-0.00823545703199396	-0.00844497211935973	0.0389741470262021	-0.0798030840761011	0.0219670194661853
ImmGenATAC1219.peak_300859	chr3	22081823	22082073	chr3-22081823-22082073	Tbl1xr1	1	1	2.14995145797729	3.63854575157166	0	0	-0.0672212164047452	-0.0625136429631644	0.0996282177379185	-0.0725847065799202	0.00711820373402784
ImmGenATAC1219.peak_300861	chr3	22084079	22084329	chr3-22084079-22084329	Tbl1xr1	1	0	0.389247208833694	4.66002988815308	0	0	-0.00716116757503839	-0.00100287788605682	0.00757341023809582	-0.0830490124117736	-0.0788972879389911
ImmGenATAC1219.peak_300867	chr3	22088300	22088550	chr3-22088300-22088550	Tbl1xr1	1	1	-0.860862791538239	4.74864912033081	0	0	-0.0494479313812806	-0.0056192212421011	0.00270645124207398	-0.00496101961505335	-0.0313235907558259
treg.0621.peak_9153	chr3	22088772	22089022	chr3-22088772-22089022	Tbl1xr1	0	0	1.13935446739197	5.71824073791504	0	0	0.00492008879121113	-0.006223374816553	-0.0125733336335119	0.0129058800419411	0.025275582489879
ImmGenATAC1219.peak_300868	chr3	22089469	22089719	chr3-22089469-22089719	Tbl1xr1	1	1	1.03531098365784	5.95010042190552	0	0	-0.0100664540826676	-0.0446421473952524	0.0467909149510822	0.0221596609478186	-0.0304722852402652
ImmGenATAC1219.peak_300869	chr3	22089912	22090162	chr3-22089912-22090162	Tbl1xr1	1	1	0.931477308273315	2.91032242774963	0	0	-0.0935524743267201	0.0282196348569511	0.0402985109555502	-0.124531628963922	-0.0839414108838458
ImmGenATAC1219.peak_300870	chr3	22090440	22090690	chr3-22090440-22090690	Tbl1xr1	1	1	1.21644687652588	3.99726390838623	0	0	-0.010184126500274	-0.00104814900086063	0.0582803901589325	0.0360897398695222	-0.0461761892615733
ImmGenATAC1219.peak_300874	chr3	22092603	22092853	chr3-22092603-22092853	Tbl1xr1	1	1	0.951593995094299	5.85235166549683	0	0	-0.0383154404782308	-0.0142117729193869	-0.00394313603721944	-0.00848765350432115	-0.0274410793510606
ImmGenATAC1219.peak_300875	chr3	22092911	22093161	chr3-22092911-22093161	Tbl1xr1	1	1	1.1101975440979	6.24492931365967	0	0	-0.0156670157236557	-0.0413101715673253	0.0150236821053679	-0.0103857544985339	-0.0261833638609838
ImmGenATAC1219.peak_300876	chr3	22093726	22093976	chr3-22093726-22093976	Tbl1xr1	1	1	-2.61282730102539	2.10888290405273	0	0	-0.0682922315466531	-0.0257520564425741	-0.01947034693971	-0.0430879639774994	-0.0290266697721585
ImmGenATAC1219.peak_300877	chr3	22094429	22094679	chr3-22094429-22094679	Tbl1xr1	1	0	1.18899714946747	4.39942407608032	0	0	0.0163943513773009	-0.0294941157728484	0.0196661306723334	-0.0285788318647571	-0.0738027593256768
ImmGenATAC1219.peak_300878	chr3	22095938	22096188	chr3-22095938-22096188	Tbl1xr1	1	1	1.21560215950012	4.2446403503418	0	0	-0.0156976461366059	-0.0272049959337368	0.0254223751983295	-0.0495868095573998	-0.0831628462444985
treg.0621.peak_9154	chr3	22104571	22104821	chr3-22104571-22104821	Tbl1xr1	0	0	2.29084539413452	5.62693500518799	0	0	-0.047765490372167	-0.0329637636897804	0.0683914144746582	-0.0414150502433961	-0.036907861507866
ImmGenATAC1219.peak_300883	chr3	22104943	22105193	chr3-22104943-22105193	Tbl1xr1	1	0	1.16158258914948	2.78878903388977	0	0	-0.0386010915244154	-0.0466401663720718	0.0563887089947817	0.0112429671008083	-0.0405188579969127
treg.0621.peak_9155	chr3	22112839	22113089	chr3-22112839-22113089	Tbl1xr1	0	0	1.12325060367584	5.10877418518066	0	0	-0.00855150454505657	-0.00982347910946246	0.0256960651458279	0.00151750667727504	-0.00298486714039692
treg.0621.peak_9156	chr3	22114607	22114857	chr3-22114607-22114857	Tbl1xr1	0	0	0.953595042228699	7.10862255096436	0	0	-0.0560369461744852	-0.0354151738168137	0.088307740490071	0.0729393632523994	-0.0629790235185526
ImmGenATAC1219.peak_300892	chr3	22115272	22115522	chr3-22115272-22115522	Tbl1xr1	1	1	0.629311382770538	6.65215253829956	0	0	-0.0183595929173769	-0.13259207300826	0.0882756026589439	0.0205731342024905	-0.132979544793097
ImmGenATAC1219.peak_300893	chr3	22115526	22115776	chr3-22115526-22115776	Tbl1xr1	1	1	0.692215025424957	6.66186571121216	0	0	-0.0220543045597143	-0.116806989089914	0.0292453263517891	-0.00215106414319388	-0.0320759797169379
treg.0621.peak_9157	chr3	22115797	22116047	chr3-22115797-22116047	Tbl1xr1	0	0	-0.785382509231567	5.53620195388794	0	0	-0.00688052894853683	-0.0635030121193358	0.0517235798110634	0.0238320227006613	-0.0290965366364067
ImmGenATAC1219.peak_300894	chr3	22116255	22116505	chr3-22116255-22116505	Tbl1xr1	1	1	-3.27747774124146	4.57775354385376	0	0	0.0524488294025557	-0.0105775831167531	0.031154551108961	-0.0537610151002276	0.0593461365653668
ImmGenATAC1219.peak_300895	chr3	22117732	22117982	chr3-22117732-22117982	Tbl1xr1	1	1	-0.0980293303728104	1.36697089672089	0	0	0.0592261274851651	0.0389232121997629	-0.0269354250848284	0.0475033217858908	0.0165824001690297
treg.0621.peak_9158	chr3	22121520	22121770	chr3-22121520-22121770	Tbl1xr1	0	0	1.01400625705719	3.05696606636047	0	0	-0.0166981548714847	-0.0518041993331287	0.0496730287184811	0.000200404623192263	-0.0272656712099189
ImmGenATAC1219.peak_300897	chr3	22121842	22122092	chr3-22121842-22122092	Tbl1xr1	1	1	-1.97423958778381	6.48038148880005	0	0	-0.0379139717269087	-0.042715724127344	0.0544798640564191	0.0223180397025666	-0.0537182827187528
ImmGenATAC1219.peak_300899	chr3	22123249	22123499	chr3-22123249-22123499	Tbl1xr1	1	0	-1.69705629348755	4.53733444213867	0	0	0.00395427411579002	-0.0457047489137186	0.00653446784698358	0.0100505416897967	-0.0077631079484825
treg.0621.peak_9159	chr3	22126007	22126257	chr3-22126007-22126257	Tbl1xr1	0	0	1.70440304279327	4.77320146560669	0	0	-0.0127396154567356	-0.0254327374560997	-0.00220111613942232	0.0329595295725149	-0.00326957020385468
ImmGenATAC1219.peak_300901	chr3	22126483	22126733	chr3-22126483-22126733	Tbl1xr1	1	1	0.952481269836426	5.70653915405273	0	0	-0.00384890290506297	-0.0105590973514645	0.046168635452111	0.0469550095473918	-0.0153866327533488
ImmGenATAC1219.peak_300906	chr3	22132498	22132748	chr3-22132498-22132748	Tbl1xr1	1	0	0.11064513027668	5.67846488952637	0	0	0.00157903221392924	-0.0131009670958596	0.00866720724467569	0.00321987704837929	0.0126821041113713
ImmGenATAC1219.peak_300908	chr3	22137309	22137559	chr3-22137309-22137559	Tbl1xr1	1	1	1.89279758930206	3.8110773563385	0	0	-0.030206255155675	-0.0171710040143081	0.0265555518947948	0.0329238549485646	0.00815022939291937
ImmGenATAC1219.peak_300909	chr3	22137831	22138081	chr3-22137831-22138081	Tbl1xr1	1	1	0.353446900844574	5.44508790969849	0	0	-0.00833387000609978	-0.0275747668254542	0.0258375588768219	0.0252691439007155	0.00996099033111429
ImmGenATAC1219.peak_300910	chr3	22138139	22138389	chr3-22138139-22138389	Tbl1xr1	1	1	-0.659133017063141	4.35266256332397	0	0	0.0127756330432378	-0.0650310248660455	0.0876998627222743	0.0268518137943097	-0.0376024086550244
ImmGenATAC1219.peak_300911	chr3	22138521	22138771	chr3-22138521-22138771	Tbl1xr1	1	1	0.834667265415192	4.00687980651855	0	0	0.0442989782831803	-0.00960860774779745	0.0303282153515381	-0.0271846422844704	-0.0413339520568122
ImmGenATAC1219.peak_300913	chr3	22140137	22140387	chr3-22140137-22140387	Tbl1xr1	1	1	0.658616423606873	3.48455572128296	0	0	0.0457569093261277	-0.0373448873864666	-0.00129734434026486	-0.0832597026108938	-0.0752525414005679
ImmGenATAC1219.peak_300916	chr3	22143301	22143551	chr3-22143301-22143551	Tbl1xr1	1	1	0.494268923997879	5.33429384231567	0	0	-0.0117880500614647	-0.0566730999369487	0.0206936820293305	0.171524582515637	-0.0589208584071488
ImmGenATAC1219.peak_300917	chr3	22144320	22144570	chr3-22144320-22144570	Tbl1xr1	1	1	-0.2417002171278	5.56829452514648	0	0	-0.00293506842002164	-0.0308652273386035	0.00527290379252132	-0.0358695387709985	0.0343870135977617
ImmGenATAC1219.peak_300918	chr3	22147589	22147839	chr3-22147589-22147839	Tbl1xr1	1	0	0.00370889808982611	0.632782280445099	0	0	0.00250237190449483	0.0296786293418249	0.0165645167161146	-0.00553282539507702	0.0408213995413248
treg.0621.peak_9160	chr3	22150951	22151201	chr3-22150951-22151201	Tbl1xr1	0	0	1.26284670829773	7.73302888870239	0	0	-0.0108603367144838	-0.0741788756823074	0.0972470622519536	-0.0406062076853698	-0.158893776293771
ImmGenATAC1219.peak_300920	chr3	22151207	22151457	chr3-22151207-22151457	Tbl1xr1	1	1	0.93041455745697	7.72431325912476	0	0	-0.0576359822576028	-0.0760256524127794	0.0653750908316332	-0.00295183245000652	-0.228249147387282
ImmGenATAC1219.peak_300922	chr3	22152864	22153114	chr3-22152864-22153114	Tbl1xr1	1	1	-2.62438750267029	4.66653871536255	0	0	-0.0161756147888896	-0.0279201629048183	0.0554819082108989	0.0289164945661822	0.00932283527614627
treg.0621.peak_9161	chr3	22154200	22154450	chr3-22154200-22154450	Tbl1xr1	0	0	-1.69115436077118	0.54031640291214	0	0	0.0541046439211851	0.098969375658191	-0.103006280618772	-0.00580547879407795	0.0498011677053623
ImmGenATAC1219.peak_300923	chr3	22156426	22156676	chr3-22156426-22156676	Tbl1xr1	1	1	0.291293770074844	4.66182231903076	0	0	0.00730862266190889	-0.0194191506932411	0.00970575649927413	-0.0175000009194827	-0.0201131435619642
ImmGenATAC1219.peak_300925	chr3	22162589	22162839	chr3-22162589-22162839	Tbl1xr1	1	1	0.928297817707062	2.48173785209656	0	0	0.0670445584790638	-0.0168555394548196	0.0623562950551972	0.0737089369078233	0.0435392872002789
ImmGenATAC1219.peak_300926	chr3	22163074	22163324	chr3-22163074-22163324	Tbl1xr1	1	1	0.370280742645264	6.51393270492554	0	0	-0.00364661906967216	-0.0445013665735342	0.10020609216206	0.0121081050776238	-0.00700673368157319
ImmGenATAC1219.peak_300935	chr3	22172510	22172760	chr3-22172510-22172760	Tbl1xr1	1	0	1.77884757518768	4.44934463500977	0	0	0.00827453662364459	-0.0166506327842587	-0.029572308076263	0.00261439122436234	-0.0594294441544228
ImmGenATAC1219.peak_300938	chr3	22175510	22175760	chr3-22175510-22175760	Tbl1xr1	1	0	-0.0372294560074806	4.07020425796509	0	0	-0.0314872394490651	-0.00469668582466309	0.00340666778054752	0.0260320775413629	-0.105713608368783
ImmGenATAC1219.peak_300940	chr3	22177876	22178126	chr3-22177876-22178126	Tbl1xr1	1	0	0.821856915950775	4.98219203948975	0	0	-0.00563116796607399	-0.0511851083463394	0.0371470636106065	0.0141388257062983	0.0239917966542336
ImmGenATAC1219.peak_300943	chr3	22190566	22190816	chr3-22190566-22190816	Tbl1xr1	1	1	-0.054912518709898	4.05389642715454	0	0	0.0697332172783956	-0.00235808984227431	-0.0406102533329634	0.0865975793585756	0.00584927079630859
ImmGenATAC1219.peak_300944	chr3	22193580	22193830	chr3-22193580-22193830	Tbl1xr1	1	1	2.16976261138916	1.85072600841522	0	0	-0.0276007794896273	-0.0372241082474427	0.142148422271088	-0.0424241526523714	-0.0456553482077923
ImmGenATAC1219.peak_300948	chr3	22204205	22204455	chr3-22204205-22204455	Rprl2	1	1	0.7545445561409	2.37715315818787	0	0	0.0104297938387256	0.00714402722353213	-0.0279573135829166	-0.0275007411430148	-0.0718465230516032
ImmGenATAC1219.peak_300962	chr3	22309012	22309262	chr3-22309012-22309262	Rprl2	1	1	0.0585885085165501	4.39876461029053	0	0	-0.0121248189441855	-0.00791091523772586	-0.0293946163334067	-0.0493021996692288	-0.0486459531679326
ImmGenATAC1219.peak_301101	chr3	27067267	27067517	chr3-27067267-27067517	Ect2	1	1	0.837543725967407	3.24260687828064	0	0	0.0265582314077253	0.00861605282425909	0.0557525542515565	-0.0327125764929765	0.0532860503856366
ImmGenATAC1219.peak_301117	chr3	27121031	27121281	chr3-27121031-27121281	Ect2	1	1	0.775006592273712	2.85013890266418	0	0	0.00964639632191666	0.050432195218497	-0.000320428883871182	-0.0210311435018577	0.0284058754223547
treg.0621.peak_9162	chr3	27152895	27153145	chr3-27152895-27153145	1700125G22Rik	0	0	-0.0539143905043602	1.79900896549225	0	0	0.00654337671697949	0.0498692133922744	0.0122887289441461	-0.0221520221506306	-0.0318404895244161
ImmGenATAC1219.peak_301125	chr3	27153147	27153397	chr3-27153147-27153397	1700125G22Rik	1	1	1.4056316614151	4.91506338119507	0	0	-0.0157612507862402	0.0263128584168819	0.0597917755954122	-0.0270021896650514	-0.0535584585304142
treg.0621.peak_9163	chr3	27153497	27153747	chr3-27153497-27153747	1700125G22Rik	0	0	1.01502966880798	6.09639883041382	0	0	-0.00734149414242824	0.0167482365465852	0.0683220144313877	0.0133949735324956	-0.0728681764165138
ImmGenATAC1219.peak_301126	chr3	27153787	27154037	chr3-27153787-27154037	1700125G22Rik	1	1	5.12808513641357	4.17642784118652	1	1	0.00132464554072736	0.0170923732170572	-0.00917599532928381	-0.0498501047594899	0.0141406575744103
treg.0621.peak_9164	chr3	27154241	27154491	chr3-27154241-27154491	1700125G22Rik	0	0	0.641654133796692	5.72719955444336	0	0	-0.00678729333975836	-0.0016112929699737	0.0153450370765878	0.0377530790837945	-0.0458948673322563
treg.0621.peak_9165	chr3	27182463	27182713	chr3-27182463-27182713	Nceh1	0	0	-3.17771553993225	4.34641265869141	0	0	0.0268454339866054	-0.00784168511827768	-0.0510588649415119	0.0134849063159384	-0.0278247701685028
treg.0621.peak_9166	chr3	27182784	27183034	chr3-27182784-27183034	Nceh1	0	0	4.62334489822388	4.06729650497437	1	1	-0.0377023975552898	-0.00724278248812993	0.0194491215436396	0.00539650257189361	-0.0680978919055532
treg.0621.peak_9167	chr3	27183098	27183348	chr3-27183098-27183348	Nceh1	0	0	2.32109689712524	4.92949724197388	0	0	0.00371440966639458	-0.00337435924393115	0.062878536113474	0.0689758039818021	0.0108435866219516
treg.0621.peak_9168	chr3	27183394	27183644	chr3-27183394-27183644	Nceh1	0	0	0.605519115924835	3.79253602027893	0	0	-0.00262746091623303	-0.000606496140852869	-0.0425361302431317	-0.0104400933652148	-0.000886218128789945
ImmGenATAC1219.peak_301131	chr3	27183708	27183958	chr3-27183708-27183958	Nceh1	1	1	0.411758959293365	4.88000249862671	0	0	-0.000970261485432611	-0.0220872213130802	-0.0140652472946182	0.0292277811916871	-0.0929318320098364
ImmGenATAC1219.peak_301137	chr3	27192301	27192551	chr3-27192301-27192551	Nceh1	1	1	-1.9277116060257	7.16815042495728	0	0	-0.133007248739173	-0.0282915384964754	0.0348330467457864	0.040513579906712	-0.075059948944335
ImmGenATAC1219.peak_301138	chr3	27192563	27192813	chr3-27192563-27192813	Nceh1	1	1	-2.03060913085938	6.74236345291138	0	0	-0.0948472654884091	-0.039812654166077	-0.0184564603470817	0.0375565067007884	-0.0578642364223441
treg.0621.peak_9169	chr3	27193365	27193615	chr3-27193365-27193615	Nceh1	0	0	1.31425678730011	5.71496343612671	0	0	-0.0354869481798542	-0.00186854740308159	-0.0495329503850314	0.0289175408380187	-0.0394777319947915
ImmGenATAC1219.peak_301139	chr3	27193769	27194019	chr3-27193769-27194019	Nceh1	1	1	-1.18401682376862	6.11866283416748	0	0	-0.100286896528988	-0.0217776545586812	-0.00654653689916304	0.00694633885283068	-0.0485275636396088
ImmGenATAC1219.peak_301140	chr3	27194032	27194282	chr3-27194032-27194282	Nceh1	1	1	-2.34240865707397	5.00550413131714	0	0	-0.145628464868269	-0.052980425311242	0.0426928893019076	0.0293316865600728	0.00634590071636068
treg.0621.peak_9170	chr3	27194450	27194700	chr3-27194450-27194700	Nceh1	0	0	-2.08498167991638	7.75406694412231	0	0	-0.0691490409289366	0.0145036218573671	-0.00793322967749822	-0.000712052209830547	-0.00248726091688677
ImmGenATAC1219.peak_301141	chr3	27195230	27195480	chr3-27195230-27195480	Nceh1	1	1	1.51633214950562	4.76846122741699	0	0	-0.0608069871329665	-0.0225093476437216	-0.0155347855912919	-0.00751364794731287	0.00707712280093501
ImmGenATAC1219.peak_301142	chr3	27197989	27198239	chr3-27197989-27198239	Nceh1	1	1	-1.55181992053986	4.88246774673462	0	0	-0.060353377127082	-0.00167112747305788	0.0332825108853249	0.00578667101185054	0.0398117952193134
ImmGenATAC1219.peak_301151	chr3	27205027	27205277	chr3-27205027-27205277	Nceh1	1	1	0.680940985679626	1.59921944141388	0	0	0.0522566099659165	0.0261552757444485	0.0241361774759154	0.0565464304331119	0.0515015147502509
ImmGenATAC1219.peak_301155	chr3	27209588	27209838	chr3-27209588-27209838	Nceh1	1	1	0.474761486053467	1.07400417327881	0	0	0.0782935453408204	0.154856297928081	-0.0450016226636772	-0.00950989077694627	0.03842698359158
ImmGenATAC1219.peak_301156	chr3	27209839	27210089	chr3-27209839-27210089	Nceh1	1	1	0.487123876810074	0.941782414913177	0	0	0.160229672956102	0.281160117130238	-0.123293612942573	-0.0257047387166061	0.203545946846425
ImmGenATAC1219.peak_301157	chr3	27210314	27210564	chr3-27210314-27210564	Nceh1	1	1	1.01566588878632	1.4194929599762	0	0	0.130569762845202	0.167258769852842	0.0665454980328413	0.0511161312944515	0.041265443236715
treg.0621.peak_9171	chr3	27213482	27213732	chr3-27213482-27213732	Nceh1	0	0	0.157354637980461	1.42120206356049	0	0	-0.00077935783837102	0.0115281813658409	-0.0240520627018945	0.00491290474456416	0.0458711540749856
ImmGenATAC1219.peak_301169	chr3	27228960	27229210	chr3-27228960-27229210	Nceh1	1	1	1.03756284713745	2.97953605651855	0	0	-0.00782196067784392	0.0411891665404733	0.00944482882402864	0.00240948490270802	-0.068811693243946
ImmGenATAC1219.peak_301176	chr3	27237062	27237312	chr3-27237062-27237312	Nceh1	1	1	1.83608210086823	3.92864751815796	0	0	-0.0209576626072675	0.00879902069499267	-0.0925205716506124	-0.0246854553798156	-0.00664107129893549
ImmGenATAC1219.peak_301177	chr3	27237314	27237564	chr3-27237314-27237564	Nceh1	1	1	1.4548077583313	3.46449518203735	0	0	-0.00753051312103961	0.0143542655642457	-0.0351832834130281	-0.0158578902368807	-0.0444007709668705
ImmGenATAC1219.peak_301180	chr3	27258477	27258727	chr3-27258477-27258727	Gm42192	1	1	-1.00873720645905	3.30194330215454	0	0	0.0404453897405329	0.0717058199897882	-0.0928228121193048	-0.0110682700316017	0.00757397778053698
ImmGenATAC1219.peak_301181	chr3	27258857	27259107	chr3-27258857-27259107	Gm42192	1	1	1.52787017822266	2.1906259059906	0	0	0.0321106229233985	0.0548974830318527	-0.0329850313540001	0.0156704958071275	0.0982221801486799
ImmGenATAC1219.peak_301182	chr3	27270128	27270378	chr3-27270128-27270378	Gm42192	1	1	-1.67997634410858	2.84866809844971	0	0	0.148242776702815	0.0794146963764191	-0.153887341864919	0.0575151425471939	0.17485735789192
ImmGenATAC1219.peak_301183	chr3	27270411	27270661	chr3-27270411-27270661	Gm42192	1	1	-3.16846680641174	3.58647108078003	0	0	0.101302036408468	0.0156451002228036	-0.0986277821935262	0.0457795020589905	-0.0148083769387281
ImmGenATAC1219.peak_301184	chr3	27270663	27270913	chr3-27270663-27270913	Gm42192	1	1	-1.57388353347778	3.38584613800049	0	0	0.0329790839220358	-0.00493480585007113	-0.0842753755685641	-0.00652095200271279	-0.0728189825577086
ImmGenATAC1219.peak_301188	chr3	27280272	27280522	chr3-27280272-27280522	Gm42192	1	1	1.0474728345871	1.7983216047287	0	0	0.143487358976864	0.14003637334939	-0.0427892745725161	0.00307279630941512	0.0788336839627982
treg.0621.peak_9172	chr3	27281650	27281900	chr3-27281650-27281900	Gm42192	0	0	0.309583216905594	5.97208499908447	0	0	0.0581040047688379	0.0218505773605283	0.0012140695908069	0.00823414742267424	-0.0231409064463535
ImmGenATAC1219.peak_301192	chr3	27283454	27283704	chr3-27283454-27283704	Gm42192	1	1	-0.135107979178429	3.44772362709045	0	0	0.0693637245245178	-0.022004998386575	0.0196937166913026	-0.0369954281158263	0.0628348787261779
ImmGenATAC1219.peak_301193	chr3	27284321	27284571	chr3-27284321-27284571	Gm42192	1	0	-0.542533338069916	2.46906542778015	0	0	0.0591540762956927	0.0258040786287047	-0.0141065559194457	0.00929244177475256	-0.0707029177438904
treg.0621.peak_9173	chr3	27284863	27285113	chr3-27284863-27285113	Gm42192	0	0	0.0737247169017792	2.30370306968689	0	0	0.15195553567664	0.0614587529943639	-0.0208227460436413	-0.000810575592718125	0.136006299383486
ImmGenATAC1219.peak_301194	chr3	27285195	27285445	chr3-27285195-27285445	Gm42192	1	1	0.937669336795807	2.15932393074036	0	0	0.233284278395095	0.108759666561516	-0.0592765997261066	0.0289759695245485	0.219525327162525
treg.0621.peak_9174	chr3	27285469	27285719	chr3-27285469-27285719	Gm42192	0	0	-1.61686527729034	2.22071504592896	0	0	0.174451792404514	0.0989935277011452	-0.0708372272606335	0.00168198522274031	0.175952730781621
treg.0621.peak_9175	chr3	27288631	27288881	chr3-27288631-27288881	Tnfsf10	0	0	-1.7595306634903	3.18136525154114	0	0	0.0962322567066243	0.0393630613120597	-0.0128937454887506	-0.00746730063288875	0.033279993657033
ImmGenATAC1219.peak_301196	chr3	27288984	27289234	chr3-27288984-27289234	Tnfsf10	1	1	-1.01945149898529	1.22395217418671	0	0	0.10645966582735	0.0870173916501225	-0.0802122750722945	0.00478695123630757	0.137380100013357
ImmGenATAC1219.peak_301197	chr3	27291006	27291256	chr3-27291006-27291256	Tnfsf10	1	1	-0.114067889750004	3.12318086624146	0	0	0.119710954806032	0.0814361089622197	-0.0807912086344271	0.0399720401849771	0.115299938002246
ImmGenATAC1219.peak_301198	chr3	27291515	27291765	chr3-27291515-27291765	Tnfsf10	1	1	-0.217975094914436	0.830274045467377	0	0	0.101918367169728	0.0520303304369126	-0.0885785474242403	0.0637996950546799	0.0974471678764557
ImmGenATAC1219.peak_301214	chr3	27320333	27320583	chr3-27320333-27320583	Tnfsf10	1	0	1.98130440711975	5.70129823684692	0	0	-0.00408388816642201	0.033048908792029	-0.0287617133284409	0.0354295685746496	-0.0188120853045726
ImmGenATAC1219.peak_301216	chr3	27321216	27321466	chr3-27321216-27321466	Tnfsf10	1	1	0.97296154499054	3.36621022224426	0	0	0.0413829992374115	0.0336027770713899	-0.0764944668107946	-0.00472719121914855	0.0748839247217179
ImmGenATAC1219.peak_301218	chr3	27322651	27322901	chr3-27322651-27322901	Tnfsf10	1	1	0.405421882867813	1.63171541690826	0	0	-0.00689420373448488	0.0640542515222272	-0.0679461561224291	0.0237335215469517	0.100467495438921
ImmGenATAC1219.peak_301219	chr3	27322967	27323217	chr3-27322967-27323217	Tnfsf10	1	1	0.350277721881866	1.71793949604034	0	0	-0.00133610531268115	0.0520895952817618	-0.0297500648071437	0.0184906860124792	-0.055073455739975
treg.0621.peak_9176	chr3	27326081	27326331	chr3-27326081-27326331	Tnfsf10	0	0	-1.48176443576813	2.57043504714966	0	0	0.0608348816504927	0.0206334245639258	-0.0454489872085939	0.0319571813627463	-0.000856980594203513
ImmGenATAC1219.peak_301220	chr3	27326518	27326768	chr3-27326518-27326768	Tnfsf10	1	1	-1.65439605712891	1.96164929866791	0	0	0.100361166269164	0.0596780181286239	-0.135046765589683	0.0326727448329838	0.0202171277239522
ImmGenATAC1219.peak_301223	chr3	27330765	27331015	chr3-27330765-27331015	Tnfsf10	1	1	-1.71758949756622	2.32836508750916	0	0	0.199323735729932	0.138445205648313	-0.16752697904624	0.0241243978620332	0.0330324391677193
ImmGenATAC1219.peak_301224	chr3	27331064	27331314	chr3-27331064-27331314	Tnfsf10	1	1	-1.76890385150909	2.39587950706482	0	0	0.159791038228771	0.0781159981787546	-0.108926590098665	-0.00127198862425829	0.0613069170420625
treg.0621.peak_9177	chr3	27331403	27331653	chr3-27331403-27331653	Tnfsf10	0	0	2.10045981407166	4.3919825553894	0	0	0.0773076024089912	0.020183475113534	0.0333840555762599	0.0381100857917478	-0.0236720984791409
ImmGenATAC1219.peak_301226	chr3	27338508	27338758	chr3-27338508-27338758	Tnfsf10	1	1	1.02045381069183	4.38332509994507	0	0	0.0526099094514756	0.0181820376529027	-0.0858655825092462	0.0351274748339474	0.0304769723577757
ImmGenATAC1219.peak_301228	chr3	27345590	27345840	chr3-27345590-27345840	Ghsr	1	1	-2.58316349983215	2.16573572158813	0	0	0.076834401208394	-0.000124234335065143	-0.077304737620302	0.094690312396123	-0.0261783491192631
treg.0621.peak_9178	chr3	27345851	27346101	chr3-27345851-27346101	Ghsr	0	0	-2.60136651992798	4.22627735137939	0	0	0.0214101077670596	-0.024933256563689	0.0102103247218533	0.0744786117910539	-0.0344797641607263
treg.0621.peak_9179	chr3	27348943	27349193	chr3-27348943-27349193	Ghsr	0	0	-0.589831829071045	0.666926085948944	0	0	0.0612555313632774	0.118252018884437	-0.12188699031556	0	0.10506823862189
ImmGenATAC1219.peak_301232	chr3	27372361	27372611	chr3-27372361-27372611	Ghsr	1	1	-1.11417269706726	2.90419673919678	0	0	0.0526316257231312	0.0370703442162126	-0.0785171377446237	0.0479164286489101	-0.00510753873246449
ImmGenATAC1219.peak_301238	chr3	27411406	27411656	chr3-27411406-27411656	Fndc3b	1	0	-1.25906431674957	3.44625997543335	0	0	0.0228909903098544	0.00643648013788545	-0.0654362368182474	-0.00894156620848003	-0.0210161454576658
ImmGenATAC1219.peak_301241	chr3	27419787	27420037	chr3-27419787-27420037	Fndc3b	1	1	-2.62346577644348	3.60767221450806	0	0	-0.0117668822000073	-0.0939106636261377	-0.0531427284040158	0.0495597168209796	-0.0864031598925039
ImmGenATAC1219.peak_301242	chr3	27420044	27420294	chr3-27420044-27420294	Fndc3b	1	1	-2.45156669616699	3.72716569900513	0	0	-0.016028084996082	-0.107414365394415	-0.047520979451715	0.0360460978199774	-0.0440751177336844
ImmGenATAC1219.peak_301244	chr3	27420612	27420862	chr3-27420612-27420862	Fndc3b	1	1	-2.45879602432251	6.1005802154541	0	0	-0.0711438003603107	-0.0628872472641718	0.000629428261040295	-0.0586579221835011	-0.0752469732446724
ImmGenATAC1219.peak_301245	chr3	27420904	27421154	chr3-27420904-27421154	Fndc3b	1	1	-2.05462956428528	5.98144721984863	0	0	-0.0759221494154133	-0.0533468849920134	-0.0284851756954251	-0.0125953266691701	-0.0873941795495309
ImmGenATAC1219.peak_301260	chr3	27454466	27454716	chr3-27454466-27454716	Gm42193	1	1	-1.36952388286591	2.6495509147644	0	0	0.0935981772892334	0.068769221846504	-0.127953632703495	0.0561566320459091	0.155284058487602
treg.0621.peak_9180	chr3	27454917	27455167	chr3-27454917-27455167	Gm42193	0	0	-1.69287478923798	2.78094840049744	0	0	0.0707617680106746	0.0344681339465261	-0.0194950948585793	0.0206720247992074	0.0325286677180091
ImmGenATAC1219.peak_301262	chr3	27456588	27456838	chr3-27456588-27456838	Gm42193	1	1	-0.895559132099152	4.76197338104248	0	0	0.0228652951793022	-0.000535327840348779	0.0223848734505899	-0.0224857479777682	-0.0813232853329475
ImmGenATAC1219.peak_301263	chr3	27457970	27458220	chr3-27457970-27458220	Gm42193	1	1	-2.06586933135986	4.58487033843994	0	0	-0.0327525499067251	-0.0533707039868508	-0.0162848991271785	-0.0373919949470957	-0.164235211377177
ImmGenATAC1219.peak_301264	chr3	27458460	27458710	chr3-27458460-27458710	Gm42193	1	1	-1.51875269412994	4.47252559661865	0	0	0.0469817248097516	0.034651734362795	-0.0829671829753439	0.0303310200157026	-0.129615790052768
ImmGenATAC1219.peak_301265	chr3	27458711	27458961	chr3-27458711-27458961	Gm42193	1	1	-1.0078125	5.25339651107788	0	0	0.0756239157544132	0.0429187274583781	-0.0600851138138536	0.0183165040958499	-0.00138410236974765
ImmGenATAC1219.peak_301266	chr3	27461188	27461438	chr3-27461188-27461438	Gm42193	1	1	0.433218777179718	3.8526406288147	0	0	0.000589350405569816	-0.0184626080815922	-0.0280125819620728	0.00890669386209508	-0.14553887801297
ImmGenATAC1219.peak_301267	chr3	27461926	27462176	chr3-27461926-27462176	Gm32738	1	1	2.26762342453003	4.88788652420044	0	0	0.00927800691446695	-0.080410990746161	0.00933300865524994	0.0985482145672488	-0.0133180361576901
ImmGenATAC1219.peak_301268	chr3	27462604	27462854	chr3-27462604-27462854	Gm32738	1	1	-0.23088513314724	6.39860677719116	0	0	-0.00836533398818867	-0.0480953936235154	-0.0805102066512644	0.0781970295862951	0.0385921789935838
ImmGenATAC1219.peak_301269	chr3	27463029	27463279	chr3-27463029-27463279	Gm32738	1	1	-1.39278161525726	7.02731227874756	0	0	-0.00928366666314284	-0.0117264036467828	-0.0788068318439865	0.0601446131080393	-0.0011091668611764
ImmGenATAC1219.peak_301270	chr3	27463392	27463642	chr3-27463392-27463642	Gm32738	1	1	-1.17961573600769	5.36877012252808	0	0	-0.0669380181287351	-0.0174965428879439	-0.0525346693349803	-0.0569977377328039	0.0143833164935401
treg.0621.peak_9181	chr3	27466047	27466297	chr3-27466047-27466297	Gm32738	0	0	0.999012470245361	5.81876802444458	0	0	0.0321786843927989	-0.0222121414985392	0.0502511604059609	0.00248364673324403	-0.0788110677071802
ImmGenATAC1219.peak_301271	chr3	27466325	27466575	chr3-27466325-27466575	Gm32738	1	1	-0.0959879010915756	3.23453903198242	0	0	0.0314509064275492	-0.0203449805194888	-0.0370521098314931	-0.0293009249982401	-0.0323269150981579
ImmGenATAC1219.peak_301378	chr3	27650999	27651249	chr3-27650999-27651249	Mir3092	1	1	0.420768141746521	6.24169588088989	0	0	-0.0729198559613993	-0.0203653166849304	0.0376161743096	0.0289276137187367	-0.0204625544615616
ImmGenATAC1219.peak_301379	chr3	27651335	27651585	chr3-27651335-27651585	Mir3092	1	0	-1.09751880168915	7.7752366065979	0	0	-0.0530286325197072	-0.000753021238437096	0.00226428185880435	0	0.0176777279266263
ImmGenATAC1219.peak_301418	chr3	27709983	27710233	chr3-27709983-27710233	Gm42194	1	1	-2.61387133598328	3.59572172164917	0	0	0.0950840524557448	0.0368119076082722	0.0604501582525323	0.0279233648555857	-0.0215827204206378
ImmGenATAC1219.peak_301419	chr3	27710397	27710647	chr3-27710397-27710647	Gm42194	1	1	-1.49000096321106	2.91171216964722	1	0	0.103661132814008	0.0520240843108871	-0.0483335715067696	0.0939255038841492	-0.0423081755284831
ImmGenATAC1219.peak_301420	chr3	27710662	27710912	chr3-27710662-27710912	Gm42194	1	1	-0.985222458839417	2.74340486526489	0	0	0.098730419360061	0.0903501716288991	-0.113665555343869	0.0464623411767312	0.0018209313834138
ImmGenATAC1219.peak_301421	chr3	27710940	27711190	chr3-27710940-27711190	Gm42194	1	1	-1.27189886569977	2.81487584114075	0	0	0.110266050755341	0.119635000594247	-0.180822939160624	0.029778253872751	0.0294345707037628
ImmGenATAC1219.peak_301422	chr3	27711239	27711489	chr3-27711239-27711489	Gm42194	1	1	-1.16186046600342	2.68844223022461	0	0	0.158347514555435	0.166146092635416	-0.156819348348363	0.00508536637658474	0.106577899371567
ImmGenATAC1219.peak_301494	chr3	27938492	27938742	chr3-27938492-27938742	Pld1	1	1	0.0478167235851288	1.12004840373993	1	0	0.0393495545956857	0.10430862005729	-0.0765543381158452	0	0.0346382664607106
ImmGenATAC1219.peak_301495	chr3	27938806	27939056	chr3-27938806-27939056	Pld1	1	1	0.274286597967148	1.13698279857635	0	0	0.0465610210262206	0.117727469122122	-0.106044574486248	-0.0106206652424621	0.0484493782624116
ImmGenATAC1219.peak_301496	chr3	27939057	27939307	chr3-27939057-27939307	Pld1	1	1	0.294804573059082	1.28014862537384	0	0	0.0350612600981606	0.0816195554802693	-0.0463950736434687	0	0.0735863589699456
ImmGenATAC1219.peak_301511	chr3	27969980	27970230	chr3-27969980-27970230	Pld1	1	1	-2.16217660903931	7.75828266143799	0	0	-0.335342793328968	-0.0124684157625515	0.0251647749144509	0.0456745605688905	-0.0565621931725416
ImmGenATAC1219.peak_301520	chr3	27983951	27984201	chr3-27983951-27984201	Pld1	1	1	-0.893645286560059	3.09653997421265	1	0	-0.117623177465609	0.0136621638352576	0.12423635477145	0.00604199887084089	-0.136086374084729
ImmGenATAC1219.peak_301521	chr3	27984212	27984462	chr3-27984212-27984462	Pld1	1	1	-0.684219837188721	2.95302152633667	0	0	-0.141556048078014	-0.00735110455258997	0.0772141462713695	-0.0491111032611394	-0.0899438476350979
ImmGenATAC1219.peak_301522	chr3	27984526	27984776	chr3-27984526-27984776	Pld1	1	1	-0.594639956951141	3.2133891582489	0	0	-0.0683503887673152	0.00237899894222597	0.0220929043170185	-0.0165958054635183	-0.0265304079537144
ImmGenATAC1219.peak_301540	chr3	28027016	28027266	chr3-28027016-28027266	Pld1	1	1	0.952547013759613	3.08428573608398	0	0	-0.0675199865415534	-0.0224115679566621	0.171475082417859	0.00276477882748116	-0.0208301704679504
ImmGenATAC1219.peak_301541	chr3	28027479	28027729	chr3-28027479-28027729	Pld1	1	1	-0.866011321544647	3.20836615562439	0	0	-0.207606124460282	-0.0794524500559507	0.244102496463798	-0.0396315484062958	-0.0241220942606441
ImmGenATAC1219.peak_301543	chr3	28031709	28031959	chr3-28031709-28031959	Pld1	1	1	2.26330232620239	1.70414912700653	0	0	-0.203461477610634	-0.0832701360846854	0.404836771102307	0.0281668014790754	-0.0496856404182698
ImmGenATAC1219.peak_301544	chr3	28031985	28032235	chr3-28031985-28032235	Pld1	1	1	2.27860140800476	1.80487585067749	0	0	-0.223757498303272	-0.0900886995599741	0.365992849947627	0.0430234981638651	-0.0609830773052681
treg.0621.peak_9182	chr3	28165391	28165641	chr3-28165391-28165641	Gm42196	0	0	-2.37104201316833	3.65223050117493	0	0	0.0179044700530244	-0.0279104661921516	0.00801416673853782	0.00426026661138613	-0.102865056308985
ImmGenATAC1219.peak_301577	chr3	28165665	28165915	chr3-28165665-28165915	Gm42196	1	1	1.40340065956116	3.30043148994446	0	0	-0.000224136679205816	-0.0421858971277372	0.00824307380445705	-0.00397911347296992	-0.0818786354831747
ImmGenATAC1219.peak_301579	chr3	28171286	28171536	chr3-28171286-28171536	Gm42196	1	1	-0.606162071228027	6.66006946563721	0	0	-0.0379568740253699	-0.0845717861661341	0.0297353046256529	0.0114547060733076	-0.122329169614838
ImmGenATAC1219.peak_301580	chr3	28171902	28172152	chr3-28171902-28172152	Gm42196	1	1	0.697315990924835	5.33461332321167	0	0	-0.0174012060114672	-0.0368792455517422	0.0736139998789869	0.0117194364101925	0.00102578063212831
treg.0621.peak_9183	chr3	28181938	28182188	chr3-28181938-28182188	Gm42196	0	0	-1.28942668437958	2.06992745399475	0	0	0.0519982584802059	0.0340782345993833	-0.0302596508496712	0	0.0175573343339351
ImmGenATAC1219.peak_301586	chr3	28211364	28211614	chr3-28211364-28211614	Gm42196	1	0	-2.71980690956116	2.00891804695129	0	0	0.0636168831030819	0.0730074157492486	-0.130242094810258	-0.01827385980827	0.0132708099259307
treg.0621.peak_9184	chr3	28229173	28229423	chr3-28229173-28229423	Tnik	0	0	-0.0478697493672371	3.50884556770325	0	0	0.0543424817162357	0.0318535390670577	-0.0662121046160084	0.0136078109292523	0.0214781045794137
ImmGenATAC1219.peak_301590	chr3	28229572	28229822	chr3-28229572-28229822	Tnik	1	1	-1.66576457023621	1.29819619655609	0	0	0.102965616987558	0.0743069084242222	-0.0969522417092554	0.00724084650031999	0.0465435763471824
treg.0621.peak_9185	chr3	28236540	28236790	chr3-28236540-28236790	Tnik	0	0	0.907943904399872	1.43281543254852	0	0	0.0880237896213251	0.129527393904892	0.0320158427554258	-0.0156971165873024	0.0905281843626023
ImmGenATAC1219.peak_301592	chr3	28236806	28237056	chr3-28236806-28237056	Tnik	1	1	0.663549900054932	1.20508599281311	0	0	0.156560506943098	0.227944028842849	-0.0162914177304896	-0.00390496671068929	0.177349120223838
ImmGenATAC1219.peak_301594	chr3	28244300	28244550	chr3-28244300-28244550	Tnik	1	1	0.665975511074066	1.55706906318665	0	0	-0.0531680342281706	0.0713395002366854	-0.0649977396033475	0.032382431991986	0.0857047089204343
ImmGenATAC1219.peak_301595	chr3	28244551	28244801	chr3-28244551-28244801	Tnik	1	1	0.41954442858696	2.07669258117676	0	0	-0.0802567191548278	0.0242060349804643	-0.0188968825903452	0.0419267250344413	0.0590953055355304
ImmGenATAC1219.peak_301597	chr3	28248559	28248809	chr3-28248559-28248809	Tnik	1	0	-1.32140350341797	6.43122005462646	0	0	-0.1043809950373	-0.0430031185954581	-0.0435656674982374	-0.0493555371771177	-0.0712571667973832
treg.0621.peak_9186	chr3	28255406	28255656	chr3-28255406-28255656	Tnik	0	0	-0.57919180393219	6.44579362869263	0	0	-0.0312050604315942	-0.0966967757297329	0.0658936142847281	-0.00174469963980943	-0.0658524070320856
ImmGenATAC1219.peak_301598	chr3	28255742	28255992	chr3-28255742-28255992	Tnik	1	1	-0.467681705951691	6.44716787338257	0	0	-0.124711259160207	-0.131258859708685	0.0917050847054987	0.021764905689749	-0.107829357082351
treg.0621.peak_9187	chr3	28262236	28262486	chr3-28262236-28262486	Tnik	0	0	-2.7145049571991	5.00260543823242	0	0	0.0391078104018095	-0.0395393037181432	0.0666846334397463	0.000982027156748819	-0.112358378301217
ImmGenATAC1219.peak_301599	chr3	28262649	28262899	chr3-28262649-28262899	Tnik	1	1	0.488985419273376	2.27843356132507	0	0	-0.0100294734220807	0.0104931151699969	0.034986641103028	0.0323344079038569	-0.11043409110775
ImmGenATAC1219.peak_301600	chr3	28263138	28263388	chr3-28263138-28263388	Tnik	1	1	4.74716424942017	4.07758760452271	1	1	0.00395977815200188	0.0237624320172619	0.0188776816690494	-0.0359618411590937	-0.00466157801843747
ImmGenATAC1219.peak_301601	chr3	28263418	28263668	chr3-28263418-28263668	Tnik	1	1	2.38990831375122	5.36016178131104	0	0	0.0140177111121519	0.0153296587938302	0.0232595847325081	0.0211641339797358	-0.0864626964976862
ImmGenATAC1219.peak_301602	chr3	28263757	28264007	chr3-28263757-28264007	Tnik	1	1	2.13541483879089	4.2531909942627	0	0	-0.00411524545265002	-0.0339701822867167	0.0520753723762413	0.0204263862078192	-0.0868901000511584
ImmGenATAC1219.peak_301603	chr3	28264176	28264426	chr3-28264176-28264426	Tnik	1	1	0.00628288416191936	7.38894748687744	0	1	-0.0751751568040254	-0.0738726939130014	0.0635087012048883	-0.00780752733956458	-0.148881608756712
ImmGenATAC1219.peak_301604	chr3	28264432	28264682	chr3-28264432-28264682	Tnik	1	0	0.185475572943687	5.62469005584717	0	0	-0.0506716139948279	-0.0671026226608508	0.0981515947617008	0.00611757494654874	-0.117364532458936
ImmGenATAC1219.peak_301605	chr3	28264836	28265086	chr3-28264836-28265086	Tnik	1	1	-0.320721119642258	5.37181043624878	0	0	-0.0177365110400506	-0.0402246617050723	0.0123807039094192	0.0692546669256054	-0.075295025845859
ImmGenATAC1219.peak_301606	chr3	28265293	28265543	chr3-28265293-28265543	Tnik	1	1	-1.44292652606964	5.08866786956787	0	0	-0.0678823940165241	-0.0361587123504876	0.00637497483995128	-0.0151074847771365	-0.084009027252624
treg.0621.peak_9188	chr3	28265793	28266043	chr3-28265793-28266043	Tnik	0	0	2.2201099395752	3.78646492958069	0	0	-0.0405131335861518	-0.0360796124534194	0.083719715043215	-0.0104241056320941	0.0178825585674535
treg.0621.peak_9189	chr3	28270982	28271232	chr3-28270982-28271232	Tnik	0	0	-1.05637764930725	4.18462562561035	0	0	0.036753794006373	-0.0507218992477933	0.0264279240745198	-0.0282728860313081	-0.0113541401284609
ImmGenATAC1219.peak_301608	chr3	28271959	28272209	chr3-28271959-28272209	Tnik	1	1	-0.187408119440079	6.10885047912598	0	0	-0.0461803781603302	-0.110089738667513	0.117947890837248	-0.0936281738429156	0.0156296373910402
ImmGenATAC1219.peak_301609	chr3	28274846	28275096	chr3-28274846-28275096	Tnik	1	1	-1.49579071998596	7.55586957931519	0	0	-0.192279161953371	-0.102890344533619	0.0648611753939071	-0.0196275798030659	-0.13741504869249
treg.0621.peak_9190	chr3	28278502	28278752	chr3-28278502-28278752	Tnik	0	0	-2.69342350959778	1.72139358520508	0	0	0.00959795953420411	0.0249150504460913	0.00207698789775333	-0.0380318458770288	-0.0266568448441648
ImmGenATAC1219.peak_301612	chr3	28285592	28285842	chr3-28285592-28285842	Tnik	1	0	-0.514455914497375	6.10708475112915	0	0	0.0100532267153862	-0.0505702173520792	-0.0322758062880024	0.0126867701420667	-0.0555528774666138
ImmGenATAC1219.peak_301614	chr3	28286842	28287092	chr3-28286842-28287092	Tnik	1	1	-0.316476225852966	1.34672224521637	0	0	0.0992310956614065	0.131598091415252	-0.1341035587938	-0.0269605500550501	0.129046529905369
ImmGenATAC1219.peak_301615	chr3	28295379	28295629	chr3-28295379-28295629	Tnik	1	0	1.67659473419189	4.39578151702881	0	0	-0.025008130671163	-0.0122313046665734	0.00268768246891989	0.0394461469592434	-0.00208539637467411
treg.0621.peak_9191	chr3	28297301	28297551	chr3-28297301-28297551	Tnik	0	0	1.10120713710785	2.82902026176453	0	0	-0.00227008885488511	-0.00643012032966968	-0.0206798380798166	0.0482147432901499	-0.0230109720054975
ImmGenATAC1219.peak_301616	chr3	28301296	28301546	chr3-28301296-28301546	Tnik	1	1	1.06883358955383	4.75059270858765	0	0	0.000665119345299184	-0.0227872277714961	0.0585150132793116	0.00989260931016219	-0.0288469454369164
ImmGenATAC1219.peak_301621	chr3	28308899	28309149	chr3-28308899-28309149	Tnik	1	0	-1.70609486103058	2.55924677848816	0	0	-0.00763312154330048	-0.0112627787060435	-0.00199490670564899	-0.0136021254659097	-0.00714248891047085
ImmGenATAC1219.peak_301625	chr3	28323686	28323936	chr3-28323686-28323936	Tnik	1	0	-0.685852885246277	4.92482757568359	0	0	0.00501761887495997	-0.0335493679305466	-0.005492474079207	0.0149186583181728	-0.0122414362387855
ImmGenATAC1219.peak_301626	chr3	28324586	28324836	chr3-28324586-28324836	Tnik	1	1	-0.466455191373825	5.63091087341309	0	0	-0.0709443049609295	-0.0994263473434387	0.011456895801704	-0.0238048176020181	-0.00108917886318799
ImmGenATAC1219.peak_301633	chr3	28350118	28350368	chr3-28350118-28350368	Tnik	1	1	0.406717896461487	5.53778553009033	0	0	0.00391103373796242	-0.0145903115655876	0.026232399048243	-0.0132268628768878	-0.0135259748899426
ImmGenATAC1219.peak_301635	chr3	28365855	28366105	chr3-28365855-28366105	Tnik	1	1	1.57592189311981	1.26017141342163	0	0	0.0713143048277512	0.10885960194936	0.0643986126932366	0.0275646905380678	0.0869887686052581
ImmGenATAC1219.peak_301642	chr3	28392690	28392940	chr3-28392690-28392940	Tnik	1	1	-2.61877012252808	6.88060665130615	0	0	-0.0976409172125372	-0.0112694060849289	0.0288940668162502	-0.0228386311692116	0.0153754705872829
treg.0621.peak_9192	chr3	28397544	28397794	chr3-28397544-28397794	Tnik	0	0	-0.412679255008698	1.09486937522888	0	0	0.0192065759578729	0.0138441374987518	0.00956199299766966	-0.0368039747611423	-0.0273503202726223
treg.0621.peak_9193	chr3	28399900	28400150	chr3-28399900-28400150	Tnik	0	0	0.0881799533963203	5.04817771911621	0	0	0.0119926419381923	0.00993010446341931	0.0102877097129473	0.0433287278604439	-0.0558900091052038
treg.0621.peak_9194	chr3	28400266	28400516	chr3-28400266-28400516	Tnik	0	0	-2.97845220565796	3.76406979560852	0	0	0.077273495551689	0.0851384087099162	-0.0832742989631501	-0.00741832461997632	0.0746232468779322
treg.0621.peak_9195	chr3	28400556	28400806	chr3-28400556-28400806	Tnik	0	0	-2.12928509712219	0.689265012741089	0	0	0.090483454803271	0.12434854339473	-0.0507786202806611	-0.0106371633024619	0.0501615309130313
ImmGenATAC1219.peak_301643	chr3	28400840	28401090	chr3-28400840-28401090	Tnik	1	1	-1.62136280536652	0.37230920791626	0	0	0.134377585486692	0.191994612327962	-0.00418482096934908	-0.0313549492462608	0.113989792554389
ImmGenATAC1219.peak_301644	chr3	28401267	28401517	chr3-28401267-28401517	Tnik	1	1	0.43298614025116	4.98966455459595	0	0	0.101896485237417	0.0558303097358029	0.0577492444494676	-0.0255635330145102	0.0858740264164783
treg.0621.peak_9196	chr3	28401566	28401816	chr3-28401566-28401816	Tnik	0	0	2.03940963745117	1.74739360809326	0	0	0.0628219189775691	0.0149539902860398	0.116894909438147	0.028214546759671	0.0407702313427364
ImmGenATAC1219.peak_301645	chr3	28402281	28402531	chr3-28402281-28402531	Tnik	1	1	0.56226921081543	-0.0889271944761276	0	0	0.0738587668612908	-0.0301355551028666	-0.0158820172332029	0.0290806752779069	0.0199749353236564
ImmGenATAC1219.peak_301646	chr3	28402730	28402980	chr3-28402730-28402980	Tnik	1	1	0.379189342260361	-0.183365449309349	0	0	0.049368487614426	-0.0183551589471493	0.0287355296694165	0.0273598132344402	0.0802299300889327
treg.0621.peak_9197	chr3	28405065	28405315	chr3-28405065-28405315	Tnik	0	0	-3.05395793914795	4.32948875427246	0	0	0.0336805503468996	-0.0191232764011777	0.0660466214917678	0.0102699996324103	0.020723340696704
ImmGenATAC1219.peak_301649	chr3	28405500	28405750	chr3-28405500-28405750	Tnik	1	1	1.32451486587524	2.21673774719238	0	0	0.0653338698037504	0.0429799655571581	0.0572825958740294	0.00985507153910842	0.0957875090863475
treg.0621.peak_9198	chr3	28405786	28406036	chr3-28405786-28406036	Tnik	0	0	0.943398177623749	5.37882852554321	0	0	0.0407453406973817	0.0242378031808442	-0.0128982248580115	-0.0116341349052257	0.0906508261330596
treg.0621.peak_9199	chr3	28406042	28406292	chr3-28406042-28406292	Tnik	0	0	1.01975655555725	5.18204116821289	0	0	0.0513905819222961	-0.0269126147714114	0.0487340798733924	0.0350920042377904	0.0649787760584582
treg.0621.peak_9200	chr3	28406627	28406877	chr3-28406627-28406877	Tnik	0	0	-0.605580627918243	5.42104148864746	0	0	0.0370140685114398	-0.0271981116770709	0.0430133690979211	0.0479002626704576	0.0793668889400101
treg.0621.peak_9201	chr3	28407015	28407265	chr3-28407015-28407265	Tnik	0	0	-0.280358493328094	0.432877421379089	0	0	0.0723586710984661	0.0125255125810216	-0.0412680989060639	0.0427488752581323	0.111117003827205
ImmGenATAC1219.peak_301650	chr3	28407406	28407656	chr3-28407406-28407656	Tnik	1	1	-1.58712553977966	0.596557796001434	0	0	0.0870203782180498	0.0715245788418204	-0.0223664132887791	0.0146828694239406	0.138567363024526
ImmGenATAC1219.peak_301653	chr3	28410369	28410619	chr3-28410369-28410619	Mir466q	1	1	1.99489188194275	1.86566352844238	0	0	0.0247280349753444	-0.0152981859487543	0.0892825585244058	-0.0627810709404707	0.0197445714216905
ImmGenATAC1219.peak_301656	chr3	28420784	28421034	chr3-28420784-28421034	Mir466q	1	1	-0.558124303817749	0.521600604057312	0	0	0.141723326083328	0.184848634863368	-0.206474715854177	-0.0213405560017614	0.122423946838692
ImmGenATAC1219.peak_301658	chr3	28422311	28422561	chr3-28422311-28422561	Mir466q	1	0	2.15214014053345	4.6626091003418	0	0	0.00235917870385448	0.00446595714102449	0.030006856132611	0.0467639068768083	0.00644130309741932
ImmGenATAC1219.peak_301659	chr3	28428266	28428516	chr3-28428266-28428516	Mir466q	1	0	0.477044463157654	1.25398480892181	0	0	0.0729434916772176	0.107057639580979	-0.0660371820492718	-0.0491721368458334	-0.007703266889555
ImmGenATAC1219.peak_301660	chr3	28431936	28432186	chr3-28431936-28432186	Mir466q	1	0	1.08240985870361	2.39049935340881	0	0	0.0122416267060837	0.0194884317178287	0.154722788123592	-0.0134404856473482	-0.0209485104283156
ImmGenATAC1219.peak_301663	chr3	28448009	28448259	chr3-28448009-28448259	Mir466q	1	1	-0.860918879508972	0.383551239967346	0	0	-0.00603593088165974	0.0951513003824299	-0.0723048985384962	-0.0163977122698252	0.078361494206018
ImmGenATAC1219.peak_301666	chr3	28461415	28461665	chr3-28461415-28461665	Mir466q	1	1	1.06359767913818	3.08361601829529	0	0	0.0144402512828515	0.0332085125533456	0.0235245426292798	-0.000461943741722445	0.00586230210373416
ImmGenATAC1219.peak_301667	chr3	28467786	28468036	chr3-28467786-28468036	Mir466q	1	1	1.74898672103882	2.38405752182007	0	0	-0.0106127769494513	-0.00604270489090761	0.13505340695383	0.0136951030931583	-0.0691857939228332
ImmGenATAC1219.peak_301668	chr3	28468049	28468299	chr3-28468049-28468299	Mir466q	1	1	-2.51417756080627	1.94590628147125	0	0	-0.0209188665825796	-0.0190287018652215	0.111152363496044	0.0793094282838836	-0.120094761202498
treg.0621.peak_9202	chr3	28468314	28468564	chr3-28468314-28468564	Mir466q	0	0	-2.06614136695862	1.8591376543045	0	0	-0.0215191322212494	-0.0184830887684541	0.121701417108494	0.0453677193891687	-0.0314155505161066
treg.0621.peak_9203	chr3	28468671	28468921	chr3-28468671-28468921	Mir466q	0	0	1.84469723701477	5.28411531448364	0	0	0.0116671041750245	0.0188391835778951	0.0118859111576108	-0.00325431288437418	-0.00744949007584736
treg.0621.peak_9204	chr3	28471784	28472034	chr3-28471784-28472034	Mir466q	0	0	2.61098194122314	5.54666948318481	0	0	-0.00810692692035775	-0.000405668047630023	0.0319338746736095	-0.00631125023351043	-0.0100770629778107
ImmGenATAC1219.peak_301669	chr3	28474162	28474412	chr3-28474162-28474412	Mir466q	1	1	0.293187916278839	-0.0105822179466486	0	0	0.0795432680955934	0.0926182511936462	-0.0432079901677486	-0.0050156720780845	-0.0366543869772242
treg.0621.peak_9205	chr3	28482401	28482651	chr3-28482401-28482651	Mir466q	0	0	-2.21161270141602	7.17239761352539	0	0	-0.0629034281831798	-0.0138150071362547	0.0077807198946989	0.00379394819227229	-0.0079744887746201
ImmGenATAC1219.peak_301671	chr3	28484615	28484865	chr3-28484615-28484865	Mir466q	1	0	0.83563369512558	6.25929260253906	0	0	-0.0458826096031891	-0.017248418318464	0.0136776123473928	-0.0254067443792379	0.0524041809301521
treg.0621.peak_9206	chr3	28488229	28488479	chr3-28488229-28488479	Mir466q	0	0	-3.03097367286682	5.05018281936646	0	0	-0.0198247759807065	0.0104960876441815	-0.0270078803579101	0.0153650543194192	-0.0125563121555502
ImmGenATAC1219.peak_301675	chr3	28505119	28505369	chr3-28505119-28505369	Mir466q	1	1	-2.15836763381958	7.37090730667114	0	0	-0.250719014815277	-0.0106071193819086	0.033987109274428	-0.0983064960706492	-0.0797892946183729
treg.0621.peak_9207	chr3	28507295	28507545	chr3-28507295-28507545	Mir466q	0	0	-1.37027645111084	4.40058994293213	0	0	-0.012605031476624	0.0232060213966317	-0.0197871153660947	-0.0233790838437773	-0.0192907106266217
ImmGenATAC1219.peak_301682	chr3	28543692	28543942	chr3-28543692-28543942	Mir466q	1	1	-2.52206611633301	6.01747608184814	0	0	-0.0405224114536824	0.0347037412592795	-0.0225202556704547	-0.0712291468689031	0.0640221848879892
ImmGenATAC1219.peak_301687	chr3	28562669	28562919	chr3-28562669-28562919	Slc2a2	1	1	0.312093019485474	2.17377471923828	0	0	-0.000226884768368324	-0.0339146517032717	0.0428280121394627	-0.109155838327095	-0.010413115814769
ImmGenATAC1219.peak_301689	chr3	28565025	28565275	chr3-28565025-28565275	Slc2a2	1	1	0.240416675806046	2.85425567626953	0	0	0.0203867333589351	0.00950855522350626	0.0407255047710555	-0.0267413904219555	-0.0128923775750386
ImmGenATAC1219.peak_301705	chr3	28705599	28705849	chr3-28705599-28705849	Slc2a2	1	1	-1.01168310642242	2.787269115448	0	0	-0.0434083542769495	-0.043872075525535	0.00260734767076828	0.0373926142270911	0.0238498565625993
treg.0621.peak_9208	chr3	28706007	28706257	chr3-28706007-28706257	Slc2a2	0	0	-0.525617957115173	5.13361644744873	0	0	-0.0327063869086583	-0.0372631103813923	0.00188037488978271	0.0178032801994265	0.0394997037041531
ImmGenATAC1219.peak_301706	chr3	28709816	28710066	chr3-28709816-28710066	Slc2a2	1	1	0.383495360612869	3.71465539932251	0	0	0.000443796672513819	0.00110129398476144	-0.0279946446764989	-0.00547918524392398	-0.0339218334887976
ImmGenATAC1219.peak_301710	chr3	28746177	28746427	chr3-28746177-28746427	1700112D23Rik	1	1	-2.33500647544861	4.19769096374512	0	0	0.0268002537489949	0.0307737134535717	-0.0153387228777982	-0.0232529728420017	0.109544770349794
ImmGenATAC1219.peak_301712	chr3	28772998	28773248	chr3-28772998-28773248	Eif5a2	1	0	2.23794889450073	4.24986886978149	0	1	0.0160497490254665	-0.0361368492345194	0.00733249868603442	-0.0158657270733445	0.026569760164434
ImmGenATAC1219.peak_301714	chr3	28780601	28780851	chr3-28780601-28780851	Eif5a2	1	1	0.729303419589996	-0.126654341816902	0	0	0.0518932002047336	-0.0516480080476322	-0.00814706045012592	0.0136062042075129	-0.0886663319477918
ImmGenATAC1219.peak_301715	chr3	28781069	28781319	chr3-28781069-28781319	Eif5a2	1	1	4.75235557556152	4.11230564117432	1	1	0.0387716655082719	-0.0227779357154883	0.0192176477088982	0.0606239731879859	-0.0126012245059618
ImmGenATAC1219.peak_301716	chr3	28781381	28781631	chr3-28781381-28781631	Eif5a2	1	1	1.14862859249115	5.1546745300293	0	0	0.041169352054195	-0.027113670664162	0.0204735196076395	0.0463920537438438	-0.0363759421496386
treg.0621.peak_9209	chr3	28781693	28781943	chr3-28781693-28781943	Eif5a2	0	0	0.587514817714691	4.04796504974365	0	0	0.0139822087938651	-0.0346978463851744	0.0328389134735638	0.0100859632811352	-0.042564144063629
treg.0621.peak_9210	chr3	28805000	28805250	chr3-28805000-28805250	Rpl22l1	0	0	1.12447905540466	5.1495680809021	0	0	0.0135198249279096	0.0248653154648266	-0.0277292879576414	-0.0259824575936007	-0.0920740123755886
ImmGenATAC1219.peak_301719	chr3	28805334	28805584	chr3-28805334-28805584	Rpl22l1	1	1	4.88704013824463	4.1826319694519	1	1	-0.000271999964810365	0.0163060492030415	-0.0529203152218049	0.0533075719662185	-0.0134873817225325
ImmGenATAC1219.peak_301720	chr3	28805842	28806092	chr3-28805842-28806092	Rpl22l1	1	1	1.33199846744537	4.46202087402344	0	0	0.0531231908746554	0.0617843290439019	0.00435444029639798	-0.0240192413170947	0.0275347054724003
ImmGenATAC1219.peak_301722	chr3	28814451	28814701	chr3-28814451-28814701	Gm33051	1	1	2.24096870422363	3.98320007324219	0	0	0.0219771885468889	-0.00814682144925719	-0.0571961782517928	-0.0247779915916913	-0.0429240345816539
ImmGenATAC1219.peak_301729	chr3	28968918	28969168	chr3-28968918-28969168	Gm1527	1	1	-1.05970418453217	2.55230307579041	0	0	0.0238891059498722	0.0679237392373461	-0.0563286506662664	0.036098092432445	-0.00238783813939747
ImmGenATAC1219.peak_301935	chr3	30507275	30507525	chr3-30507275-30507525	Actrt3	1	1	-0.940002858638763	1.65082156658173	0	0	0.0543257334756548	0.0901635327417363	-0.103253307910334	-0.0153282292235941	-0.0349263381711504
ImmGenATAC1219.peak_301936	chr3	30507556	30507806	chr3-30507556-30507806	Actrt3	1	1	-0.922775387763977	1.59419095516205	0	0	0.0521578483040821	0.0916196918073701	-0.0949397243557369	-0.0276842015678482	0.00415511574315128
ImmGenATAC1219.peak_301937	chr3	30508345	30508595	chr3-30508345-30508595	Actrt3	1	1	-0.689849495887756	2.36044931411743	0	0	0.0649663835763824	0.129906290718893	-0.070892309888215	-0.00985146612102432	0.0744986305347909
ImmGenATAC1219.peak_301938	chr3	30508681	30508931	chr3-30508681-30508931	Actrt3	1	1	-0.787537753582001	2.35212755203247	0	0	0.0288531056587487	0.102408523032527	-0.0905342550358549	0	-0.0510961091583706
ImmGenATAC1219.peak_301941	chr3	30515100	30515350	chr3-30515100-30515350	Actrt3	1	1	-3.19590330123901	3.6243896484375	0	0	0.0688781897741062	0.0984323009742386	-0.122011231654055	0	0.0324423750745933
ImmGenATAC1219.peak_301956	chr3	30592408	30592658	chr3-30592408-30592658	Actrt3	1	1	0.524214148521423	4.62466335296631	0	0	-0.00339150668167948	-0.014831160894818	0.00631569308206059	-0.016643264259022	-0.0971070943811835
ImmGenATAC1219.peak_301958	chr3	30593778	30594028	chr3-30593778-30594028	Actrt3	1	1	-0.348157674074173	3.64009189605713	0	0	-0.00208154332136701	-0.00103252051084271	-0.00569848216967933	0.0228351230226487	-0.0017473339328314
ImmGenATAC1219.peak_301959	chr3	30595033	30595283	chr3-30595033-30595283	Actrt3	1	1	-2.29865980148315	4.30679321289062	0	0	-0.0347098738831356	-0.0166155614087044	0.0420980141570681	0.0278822666990448	0.0447848151320181
ImmGenATAC1219.peak_301960	chr3	30595451	30595701	chr3-30595451-30595701	Actrt3	1	1	1.31207883358002	3.33078289031982	0	0	-0.0441193463827714	0.023793844460263	0.0159859697110685	-0.0284386204993325	-0.00654415376073099
treg.0621.peak_9211	chr3	30599323	30599573	chr3-30599323-30599573	Actrt3	0	0	-0.73931747674942	4.58319330215454	0	0	-0.00992596559875356	-0.0163981952322869	-0.00405314273673629	0.0406787228145919	-0.0713883635827314
ImmGenATAC1219.peak_301962	chr3	30599810	30600060	chr3-30599810-30600060	Mynn	1	1	-2.5871741771698	4.26544904708862	1	0	0.0388791031152545	0.0493639623707911	0.0166549885958592	0.00792587329030622	0.0169086866368498
treg.0621.peak_9212	chr3	30600209	30600459	chr3-30600209-30600459	Mynn	0	0	2.18298554420471	3.90691709518433	0	0	0.0383487374792693	0.0236523713256372	0.0358293145050007	-0.006765873709519	0.0430194634084526
ImmGenATAC1219.peak_301963	chr3	30600729	30600979	chr3-30600729-30600979	Mynn	1	1	1.43187773227692	3.33833980560303	0	0	-0.00302952110622318	-0.00796724355269535	-0.0113274971151698	0.102139234795913	-0.0763451423130028
ImmGenATAC1219.peak_301964	chr3	30601236	30601486	chr3-30601236-30601486	Mynn	1	1	0.940419852733612	3.21485638618469	0	0	0.00694786664245511	0.00921884772070758	0.0632937027403638	0.0653592442518744	0.016720318283047
treg.0621.peak_9213	chr3	30601931	30602181	chr3-30601931-30602181	Mynn	0	0	3.95626401901245	4.14284706115723	1	1	-0.0134348408528575	-0.0314007176197069	-0.0226963156754568	0.109990091402731	-0.0514572560516085
treg.0621.peak_9214	chr3	30602198	30602448	chr3-30602198-30602448	Mynn	0	0	4.8664116859436	4.30149745941162	0	1	0.0279825166906941	-0.00110598114205834	0.00318778732587588	0.0495658009264136	0.0232690180229497
treg.0621.peak_9215	chr3	30602472	30602722	chr3-30602472-30602722	Mynn	0	0	4.71646928787231	4.21907567977905	0	1	0.0238758265048318	0.0240022245596013	-0.0283794467283626	0.0121336636022513	0.0380581369851729
treg.0621.peak_9216	chr3	30602803	30603053	chr3-30602803-30603053	Mynn	0	0	1.04227542877197	4.39367818832397	0	0	0.0330275085572819	0.0282770589311721	-0.054212812024737	0.0426501175214087	-0.0575054794712849
ImmGenATAC1219.peak_301965	chr3	30609101	30609351	chr3-30609101-30609351	Mynn	1	1	-0.634162902832031	0.648406207561493	0	0	0.140218111338474	0.274534014145422	-0.245397051134089	0.0141655144545632	0.160848445206586
ImmGenATAC1219.peak_301966	chr3	30611031	30611281	chr3-30611031-30611281	Mynn	1	1	-2.38091421127319	7.76315593719482	0	0	-0.50123019242676	0.0975869990166215	0.106745581987753	-0.0410598784560187	0.0967203881340417
ImmGenATAC1219.peak_301968	chr3	30619931	30620181	chr3-30619931-30620181	Lrrc34	1	1	-2.28752636909485	6.97408294677734	0	0	-0.10324481006645	0.00373824770692797	0.0312680934644682	0.00734507075622921	0
ImmGenATAC1219.peak_301969	chr3	30620197	30620447	chr3-30620197-30620447	Lrrc34	1	1	-2.51254224777222	6.81990337371826	0	0	-0.166044415900277	0.0110747740300093	0.0305377162946779	0.00392293330926634	-0.0673585824429581
ImmGenATAC1219.peak_301975	chr3	30647751	30648001	chr3-30647751-30648001	Lrriq4	1	1	-0.43423780798912	2.55841517448425	1	0	-0.00758939682751955	0.0774759918359564	-0.083569485434499	0	0.0634024727946013
ImmGenATAC1219.peak_301977	chr3	30650659	30650909	chr3-30650659-30650909	Lrriq4	1	1	-0.792721092700958	2.4878613948822	0	0	0.0131534256113261	0.173598446010965	-0.0644416421564843	-0.014438753078942	0.126805090268623
ImmGenATAC1219.peak_301999	chr3	30765665	30765915	chr3-30765665-30765915	Gm33590	1	1	-3.20606589317322	3.39663553237915	0	0	0.0725499717345751	0.0802384189623802	-0.0892428889409467	0.00261156205494203	-0.0510704391455604
ImmGenATAC1219.peak_302000	chr3	30766362	30766612	chr3-30766362-30766612	Gm33590	1	1	1.55517625808716	5.94382333755493	0	0	-0.00148897697987905	0.0191321793622147	-0.0503457476478113	0	-0.0190391387874019
ImmGenATAC1219.peak_302001	chr3	30792587	30792837	chr3-30792587-30792837	Sec62	1	1	0.653825283050537	5.12683010101318	0	0	0.0371262290688935	-0.044186200207697	0.0332279788143295	-0.0744339682504706	-0.0691857885242525
ImmGenATAC1219.peak_302002	chr3	30792850	30793100	chr3-30792850-30793100	Sec62	1	1	4.61904811859131	4.24625015258789	1	1	0.0368468402979056	-0.0473214739259654	0.0193834278802226	-0.0120137149135886	-0.0694143230546657
ImmGenATAC1219.peak_302003	chr3	30793178	30793428	chr3-30793178-30793428	Sec62	1	1	4.36027669906616	4.13858795166016	0	1	0.0193086443426547	-0.0237978522601726	0.0174718310795569	-0.0196335233668194	-0.0413909190628579
ImmGenATAC1219.peak_302004	chr3	30793431	30793681	chr3-30793431-30793681	Sec62	1	1	2.82003211975098	5.06975746154785	0	1	-0.00372172087056499	-0.0212655053988726	0.0325416637701988	-0.010666279368333	-0.0461867366591126
ImmGenATAC1219.peak_302005	chr3	30793865	30794115	chr3-30793865-30794115	Sec62	1	1	-0.592922151088715	3.97206950187683	0	0	0.0525078824498049	0.00155189254008936	-0.0136656231335872	-0.0652946327045821	-0.0401366856277319
treg.0621.peak_9217	chr3	30794210	30794460	chr3-30794210-30794460	Sec62	0	0	0.526989102363586	2.78205823898315	0	0	0.0258839173287122	0.0079002403352755	0.0115931749608401	0.0370267859625679	0.0194438406527335
ImmGenATAC1219.peak_302007	chr3	30805672	30805922	chr3-30805672-30805922	Sec62	1	1	1.37861430644989	4.24070262908936	0	0	-0.0206182820565407	-0.0406811365811369	0.0935857253628306	0.00822242178095872	-0.0148108920826397
treg.0621.peak_9218	chr3	30805958	30806208	chr3-30805958-30806208	Sec62	0	0	0.6026491522789	3.85808324813843	0	0	-0.00229003213583787	0.00596948489362421	0.0605921449327657	-0.0189895642830676	-0.0340241982863838
ImmGenATAC1219.peak_302016	chr3	30847612	30847862	chr3-30847612-30847862	Gm42199	1	1	-0.0853216126561165	1.06426513195038	0	0	0.0467247289614021	0.123832423122226	-0.110129211218881	0	0.0190843346771042
ImmGenATAC1219.peak_302020	chr3	30855543	30855793	chr3-30855543-30855793	Gpr160	1	1	-0.0326242931187153	1.87057995796204	0	0	0.0853676757136146	0.146945294468001	0.0125365871864143	-0.0526522112472927	0.172129489891359
ImmGenATAC1219.peak_302021	chr3	30855872	30856122	chr3-30855872-30856122	Gpr160	1	1	0.0293022021651268	2.27109575271606	1	0	0.0102791265084179	0.156574047930821	-0.0234419518385358	-0.0836427084736141	0.182569292569992
ImmGenATAC1219.peak_302022	chr3	30856243	30856493	chr3-30856243-30856493	Gpr160	1	1	1.46284198760986	1.62583458423615	0	0	0.0100726811984121	0.142271562215604	0.06551744790679	-0.0282336891974313	-0.0130376901663844
treg.0621.peak_9219	chr3	30856720	30856970	chr3-30856720-30856970	Gpr160	0	0	1.77981865406036	2.93529033660889	0	0	0.0174108737222979	0.0681542082648461	-0.0137647364977077	-0.0163584739630594	-0.067035528143313
ImmGenATAC1219.peak_302023	chr3	30857117	30857367	chr3-30857117-30857367	Gpr160	1	1	-0.176665857434273	0.570624709129333	0	0	0.0418341101034236	0.113978278947929	-0.0630452325414795	-0.0206055974607259	0.0447770902610271
ImmGenATAC1219.peak_302027	chr3	30863772	30864022	chr3-30863772-30864022	Gpr160	1	1	0.401171952486038	1.41695475578308	0	0	0.0607386181425117	0.122009932221388	0.0785912400961576	0	0.0585872917042424
ImmGenATAC1219.peak_302028	chr3	30864121	30864371	chr3-30864121-30864371	Gpr160	1	1	0.987617492675781	1.26092100143433	0	0	0.105684240313142	0.188013677245036	0.063385446276308	-0.0181549145631926	0.239972200937758
ImmGenATAC1219.peak_302029	chr3	30864410	30864660	chr3-30864410-30864660	Gpr160	1	1	1.40070569515228	1.42501175403595	0	0	0.08426093379638	0.127508994254783	0.165045493809235	0.00327368545974301	0.118239236554535
ImmGenATAC1219.peak_302030	chr3	30864704	30864954	chr3-30864704-30864954	Gpr160	1	1	1.6748993396759	1.34644913673401	0	0	0.088312593891155	0.13641530004049	0.198116272661691	0	0.0698797491931064
treg.0621.peak_9220	chr3	30865380	30865630	chr3-30865380-30865630	Gpr160	0	0	2.03611350059509	1.60995733737946	0	0	0.0537986333128116	0.0606497518635043	0.173030001067854	0	0.046600164351002
ImmGenATAC1219.peak_302031	chr3	30868685	30868935	chr3-30868685-30868935	Gpr160	1	1	-0.940048813819885	0.471624106168747	0	0	0.0929450395609965	0.21743146770877	-0.156684020591667	0.0222630309012592	0.225563478685726
ImmGenATAC1219.peak_302040	chr3	30876774	30877024	chr3-30876774-30877024	Gpr160	1	1	0.36792203783989	1.10781240463257	0	0	0.0551188333331345	0.15160901210277	-0.14233551385395	0.0118937361207841	0.0453127693938717
ImmGenATAC1219.peak_302047	chr3	30896325	30896575	chr3-30896325-30896575	Phc3	1	1	1.64539813995361	2.64291858673096	0	1	0.0253903844974445	0.0270203447883554	0.0224014594079245	-0.0169384751658294	0.00365635982080396
ImmGenATAC1219.peak_302051	chr3	30904750	30905000	chr3-30904750-30905000	Phc3	1	1	0.177339106798172	1.37446439266205	0	0	0.0524527200111625	0.109499245287394	-0.0244382966830691	-0.0130788619630543	0.0306332331773085
ImmGenATAC1219.peak_302054	chr3	30917240	30917490	chr3-30917240-30917490	Phc3	1	1	0.000487580546177924	1.1308559179306	0	0	0.0542362699405848	0.0871648945953996	-0.0753171778391688	-0.0142844885690541	0.0286580824106089
treg.0621.peak_9221	chr3	30929406	30929656	chr3-30929406-30929656	Phc3	0	0	0.269386142492294	0.104988403618336	0	0	0.0511979229764533	0.0188523636713032	0.0720034058281434	0.0276839569805042	0.0407921945750648
ImmGenATAC1219.peak_302057	chr3	30929972	30930222	chr3-30929972-30930222	Phc3	1	1	0.281105369329453	0.151850357651711	0	0	0.22322192393791	0.108712904337182	0.03420426813451	0.100742828805679	0.179975871505833
treg.0621.peak_9222	chr3	30932407	30932657	chr3-30932407-30932657	Phc3	0	0	1.73212897777557	1.57369160652161	0	0	0.0148136935908956	0.0388330066480382	0.0714597203348076	-0.0120233844050701	-0.00717057768646587
ImmGenATAC1219.peak_302058	chr3	30933326	30933576	chr3-30933326-30933576	Phc3	1	0	2.34122014045715	1.91158664226532	0	0	0.0336208932407677	0.0528699723860559	0.114370965000577	0.0143493451753285	0.0469997320831578
ImmGenATAC1219.peak_302059	chr3	30934484	30934734	chr3-30934484-30934734	Phc3	1	0	-0.218502447009087	0.932846128940582	0	0	0.120284762571442	0.179287065350883	0.0364165075094876	0	0.108954095914646
treg.0621.peak_9223	chr3	30935075	30935325	chr3-30935075-30935325	Phc3	0	0	-0.0595885924994946	1.90450763702393	0	0	0.020172500924273	0.0572409648016977	0.0601111755691184	0.0272989110035461	0.0648601132707923
treg.0621.peak_9224	chr3	30944882	30945132	chr3-30944882-30945132	Phc3	0	0	1.95543622970581	3.83576679229736	0	1	0.0124425314531506	0.0207403754701653	-0.0172494092630453	-0.012316067066064	-0.00256268424859364
ImmGenATAC1219.peak_302061	chr3	30948629	30948879	chr3-30948629-30948879	Phc3	1	1	0.645595610141754	1.51567792892456	0	0	0.0761123601900112	0.129196868785792	-0.123511378273673	-0.0220108625740601	0.00642803087719194
treg.0621.peak_9225	chr3	30949451	30949701	chr3-30949451-30949701	Phc3	0	0	-3.15830516815186	3.54325175285339	0	0	0.0950766787012047	0.107264605310119	-0.107800947899177	0.0141408034767367	0.0932396487707755
ImmGenATAC1219.peak_302062	chr3	30950980	30951230	chr3-30950980-30951230	Phc3	1	1	-1.20945632457733	0.561470806598663	0	0	0.00744632059423628	0.0462414717568072	0.0198145027962068	-0.0215244370513349	0.0332269096594274
treg.0621.peak_9226	chr3	30951331	30951581	chr3-30951331-30951581	Phc3	0	0	-1.19780004024506	1.05393004417419	0	0	0.0644002903104309	0.105795712359307	-0.0265094592294402	0.0153888301631532	0.0318216408404474
ImmGenATAC1219.peak_302063	chr3	30951706	30951956	chr3-30951706-30951956	Phc3	1	1	-0.985136747360229	0.943714261054993	0	0	0.166620422417763	0.295529552959621	-0.0113593406397156	0.0063558417422726	0.185950585028642
ImmGenATAC1219.peak_302064	chr3	30952346	30952596	chr3-30952346-30952596	Phc3	1	1	-0.303285479545593	1.09777855873108	0	0	0.267654898731947	0.425030002055211	-0.133709873057009	0.00611691938646504	0.377823022827169
ImmGenATAC1219.peak_302065	chr3	30952727	30952977	chr3-30952727-30952977	Phc3	1	1	-0.157714411616325	1.27509617805481	0	0	0.193586759777942	0.269671710819844	-0.0411102707267108	-0.0164144124909303	0.155469539408837
treg.0621.peak_9227	chr3	30954059	30954309	chr3-30954059-30954309	Phc3	0	0	0.347858488559723	1.27716398239136	0	0	0.0320241610916776	0.0651998306542561	-0.0517200596634828	0.0442905612987867	0.0751534928837892
treg.0621.peak_9228	chr3	30965399	30965649	chr3-30965399-30965649	Prkci	0	0	1.29160261154175	7.76548624038696	0	0	0.0868329863897697	-0.00220696323781158	0.0753257801220567	0.0032743443152686	0.014910983982716
ImmGenATAC1219.peak_302069	chr3	30965712	30965962	chr3-30965712-30965962	Prkci	1	1	1.27380621433258	7.94688510894775	0	0	0.0695141260221827	-0.0306098550273162	0.0705731546006412	0.0485207608253986	0.0221093843244807
treg.0621.peak_9229	chr3	30966043	30966293	chr3-30966043-30966293	Prkci	0	0	1.36155116558075	7.9179105758667	0	0	0.133010329241957	0.0204710776657589	0.00595020456309145	0.0358601082468296	0.0844548283291302
treg.0621.peak_9230	chr3	30966894	30967144	chr3-30966894-30967144	Prkci	0	0	0.381100863218307	4.67462539672852	0	0	0.103801414462219	-0.0185958600885849	0.105956925056909	-0.00508233601119625	-0.00135989606535882
treg.0621.peak_9231	chr3	30967871	30968121	chr3-30967871-30968121	Prkci	0	0	0.703760147094727	4.57797622680664	0	0	0.0527941825530485	0.0297285768075431	0.0398663387432508	-0.00984321625320236	-0.0149819087336808
ImmGenATAC1219.peak_302070	chr3	30968364	30968614	chr3-30968364-30968614	Prkci	1	1	1.67361950874329	2.16612434387207	0	0	0.0388452197766256	0.0485943299672041	0.079120175355054	-0.0350059755445379	-0.0489909828071526
ImmGenATAC1219.peak_302071	chr3	30968662	30968912	chr3-30968662-30968912	Prkci	1	1	1.96639478206635	2.39797067642212	0	0	-0.00229552012425749	0.00956880102131857	0.0223235273793033	-0.0416514587395251	-0.0456343236793749
ImmGenATAC1219.peak_302072	chr3	30969039	30969289	chr3-30969039-30969289	Prkci	1	1	2.59306240081787	4.7669358253479	0	0	0.013986777312276	-0.033879210845898	0.0154088785066792	-0.0568896250757071	-0.0379807828041773
ImmGenATAC1219.peak_302073	chr3	30969321	30969571	chr3-30969321-30969571	Prkci	1	1	3.94388651847839	3.99597096443176	1	1	0.0342695985362022	-0.044505357768055	0.00147413630877474	-0.0364107677191009	-0.00040352160230045
ImmGenATAC1219.peak_302074	chr3	30969776	30970026	chr3-30969776-30970026	Prkci	1	1	1.928582072258	4.20928525924683	0	0	0.0685894962641034	-0.0221474982439768	0.0448748260921852	-0.0012804708792527	-0.0680273021809582
ImmGenATAC1219.peak_302077	chr3	30975443	30975693	chr3-30975443-30975693	Prkci	1	1	0.213622778654099	4.5919942855835	0	0	-0.00977577331725665	-0.0386818371357411	0.0827311975213211	0.0416504450804855	0.0438639435639424
ImmGenATAC1219.peak_302084	chr3	30993151	30993401	chr3-30993151-30993401	Prkci	1	1	1.10572469234467	6.66923570632935	0	0	0.0301370961085157	-0.0448032338415139	-0.0358462776668101	0.126328701527091	0.0256551465401755
treg.0621.peak_9232	chr3	30994565	30994815	chr3-30994565-30994815	Prkci	0	0	0.622773766517639	4.81902313232422	0	0	0.0140621429946359	-0.000997878596460167	-0.0196885704051726	-0.0353741433791374	-0.115536158129992
treg.0621.peak_9233	chr3	30994948	30995198	chr3-30994948-30995198	Prkci	0	0	-0.0261567141860723	7.03697443008423	0	0	0.00130760179958311	-0.0375396215772775	-0.00750140776144126	-0.0267766299215779	0.00230637790473245
ImmGenATAC1219.peak_302086	chr3	30995331	30995581	chr3-30995331-30995581	Prkci	1	1	3.194744348526	4.14139699935913	0	1	0.0690095694817374	0.0257790344634223	0.0380042745685796	-0.0297413712926012	0.023237612721132
ImmGenATAC1219.peak_302087	chr3	30995611	30995861	chr3-30995611-30995861	Prkci	1	1	4.74710035324097	4.08005571365356	1	1	0.0337457346403814	0.00416377913080362	0.0297647953076267	0.0172960416771774	-0.0434800872659728
ImmGenATAC1219.peak_302088	chr3	30995862	30996112	chr3-30995862-30996112	Prkci	1	1	1.65063977241516	3.84974884986877	0	0	0.0177171964343108	-0.0224487732282108	0.0589007447841259	0.07509510266301	-0.0617516064019984
ImmGenATAC1219.peak_302089	chr3	30996174	30996424	chr3-30996174-30996424	Prkci	1	1	1.26182782649994	3.90147614479065	0	0	-0.0230499378851421	-0.0241910399027147	-0.00510415871998626	-0.00733292899032717	-0.0640524911973308
treg.0621.peak_9234	chr3	30996528	30996778	chr3-30996528-30996778	Prkci	0	0	-0.240091726183891	4.13072490692139	0	0	0.00971511474168098	-0.031121439219298	-0.0183416706703691	0.017049344078297	-0.0836581054351899
ImmGenATAC1219.peak_302096	chr3	31016547	31016797	chr3-31016547-31016797	Prkci	1	1	1.10314357280731	6.46041679382324	0	0	0.0308489951792555	-0.0131541487462473	0.105664732872398	0.0392714479747017	0.0404349901089254
ImmGenATAC1219.peak_302105	chr3	31047334	31047584	chr3-31047334-31047584	Mir7008	1	1	0.215618222951889	5.0888786315918	0	0	0.0299063224259594	-0.0671135618042827	0.0330450856422534	0.0764373439540697	-0.0283460170378082
ImmGenATAC1219.peak_302106	chr3	31049140	31049390	chr3-31049140-31049390	Mir7008	1	0	1.31349837779999	4.26066589355469	0	0	0.0362762071692226	-0.0261935068992269	-0.00751162426982782	0.0269555154457109	0.0563068855276897
treg.0621.peak_9235	chr3	31049417	31049667	chr3-31049417-31049667	Mir7008	0	0	-0.451565742492676	5.96884393692017	0	0	0.0325098956536729	-0.0298496772301772	-0.00453882615219271	0.0172599021665071	0.015429106926731
ImmGenATAC1219.peak_302112	chr3	31056261	31056511	chr3-31056261-31056511	Gm33641	1	1	0.494780659675598	3.58550119400024	0	0	0.0293444620781692	-0.0496409547103779	0.0693790360460472	0.0254066121362352	-0.0858381025474058
ImmGenATAC1219.peak_302113	chr3	31056685	31056935	chr3-31056685-31056935	Gm33641	1	1	1.34483993053436	3.51649260520935	0	0	0.0146388818686428	-0.0496835797757458	0.0151301131993809	0.0262999518505928	-0.0685972390737093
ImmGenATAC1219.peak_302114	chr3	31056986	31057236	chr3-31056986-31057236	Gm33641	1	1	1.49549829959869	4.63213729858398	0	0	-0.00790910290209951	-0.0403799841974564	0.0308495127997228	0.0303489486139032	-0.0152922922483125
ImmGenATAC1219.peak_302115	chr3	31057316	31057566	chr3-31057316-31057566	Gm33641	1	1	1.14862036705017	5.11060905456543	0	0	-0.0112028422854402	0.0274502035201472	-0.0220264991286791	-0.00556883705678635	0.0258291285465971
ImmGenATAC1219.peak_302117	chr3	31060773	31061023	chr3-31060773-31061023	Gm33641	1	1	1.03072726726532	5.38173913955688	0	0	0.072681394232144	-0.0396370118387548	0.0607137116412111	0.0321226712393021	-0.0184414905042692
ImmGenATAC1219.peak_302118	chr3	31061282	31061532	chr3-31061282-31061532	Gm33641	1	1	0.466944128274918	1.19468438625336	0	0	0.0313387133976161	0.0477669846893001	0.0155182858256091	-0.00014406127687136	0.0638673596429344
ImmGenATAC1219.peak_302119	chr3	31061537	31061787	chr3-31061537-31061787	Gm33641	1	1	0.633988797664642	4.3840503692627	0	0	0.00353611662674486	0.00813528117717799	0.00709369094818374	-0.0043862472109141	-0.0187996364977706
ImmGenATAC1219.peak_302120	chr3	31061798	31062048	chr3-31061798-31062048	Gm33641	1	1	0.345462888479233	4.68286848068237	0	0	-0.0117681788717996	-0.0489280891499444	-0.0101833442361549	0.0727372322470984	-0.0445045397681932
ImmGenATAC1219.peak_302121	chr3	31062271	31062521	chr3-31062271-31062521	Gm33641,Gm33694	1	1	0.915719211101532	4.87308216094971	0	0	-0.0419718065169048	-0.0345712954521092	0.0546370848419772	0.0455768973341459	-0.04661945042695
ImmGenATAC1219.peak_302124	chr3	31076173	31076423	chr3-31076173-31076423	Gm33694	1	0	-1.85989427566528	6.08145761489868	0	0	-0.0839268586822438	-0.0915359156672789	0.0907419980816956	-0.0550793852131826	0.00173747628193269
ImmGenATAC1219.peak_302126	chr3	31081123	31081373	chr3-31081123-31081373	Gm33694	1	1	0.308186382055283	5.08299970626831	0	0	0.0121483313143392	-0.0411273874561262	0.0730044166396741	0	-0.0122258835248273
ImmGenATAC1219.peak_302129	chr3	31082859	31083109	chr3-31082859-31083109	Skil	1	1	0.330514580011368	6.95102167129517	0	0	-0.0844868483657869	-0.15228173114924	0.129897580353409	0.00410213848751603	-0.0374547683461261
ImmGenATAC1219.peak_302130	chr3	31083163	31083413	chr3-31083163-31083413	Skil	1	0	0.526668190956116	6.53495121002197	0	0	-0.0330721867112014	-0.0834156007454275	0.0539641083715743	0.0710778372331844	-0.0323115255130171
ImmGenATAC1219.peak_302131	chr3	31083688	31083938	chr3-31083688-31083938	Skil	1	1	2.31148815155029	1.97425317764282	0	0	0.00305427893850248	-0.0662177723019511	0.147886372834423	-0.0459327919160774	0.0179109270514316
ImmGenATAC1219.peak_302132	chr3	31083987	31084237	chr3-31083987-31084237	Skil	1	1	-1.20454216003418	4.15858745574951	0	0	-0.0119253853334853	-0.102217162380926	0.084657390354915	-0.0251086412199283	-0.00789900970635147
ImmGenATAC1219.peak_302134	chr3	31085024	31085274	chr3-31085024-31085274	Skil	1	1	-3.40029454231262	4.44007682800293	0	0	-0.145024764499572	-0.165945075038499	0.15368739017749	0.0734421132731325	-0.0565440989950972
treg.0621.peak_9236	chr3	31089747	31089997	chr3-31089747-31089997	Skil	0	0	-3.22276377677917	4.85300731658936	0	0	0.030047387889926	-0.0561650512168245	-0.0235601636847886	0.0467398021751372	-0.0599802814427822
ImmGenATAC1219.peak_302138	chr3	31090036	31090286	chr3-31090036-31090286	Skil	1	1	-0.730975270271301	4.86882781982422	0	0	0.0353896957813039	-0.10956081156993	0.0487021299112207	0.0320630926331723	-0.0211784493914763
ImmGenATAC1219.peak_302139	chr3	31093284	31093534	chr3-31093284-31093534	Skil	1	1	-2.28575396537781	4.31113433837891	0	0	0.0588122596382223	-0.04001931573963	0.0300329408381447	-0.0209254246669948	-0.170040824247297
ImmGenATAC1219.peak_302140	chr3	31093632	31093882	chr3-31093632-31093882	Skil	1	1	0.571995258331299	-0.214870914816856	0	0	0.0124633242291093	-0.0298471028867247	0.00467824637042163	-0.00578645901599578	-0.123098515267519
ImmGenATAC1219.peak_302141	chr3	31094020	31094270	chr3-31094020-31094270	Skil	1	1	3.30890297889709	3.89764451980591	0	0	0.0272113581733273	-0.0163847879399114	-0.0272587389879839	0.0363477565102073	-0.0923152277446594
ImmGenATAC1219.peak_302142	chr3	31094296	31094546	chr3-31094296-31094546	Skil	1	1	-1.44132936000824	3.0137631893158	0	0	-0.00235882516703206	-0.028478610903877	0.0327346227326336	0.0710172203149853	-0.0630687355409266
ImmGenATAC1219.peak_302143	chr3	31094557	31094807	chr3-31094557-31094807	Skil	1	1	4.48673725128174	4.31221437454224	0	1	0.00920572262510783	0.00122679217837468	-0.00776631594399502	0.0108152619211963	0.0112401347431705
ImmGenATAC1219.peak_302144	chr3	31094913	31095163	chr3-31094913-31095163	Skil	1	1	4.31780672073364	3.97279834747314	1	1	0.0259687442152521	-0.00540476023358744	0.0320236639863941	0.0156723317586427	-0.0477019594331271
ImmGenATAC1219.peak_302145	chr3	31095338	31095588	chr3-31095338-31095588	Skil	1	1	2.77445387840271	5.5176830291748	0	0	0.0461895976491844	0.0155943821673044	0.050367317079386	0.0362572927227686	-0.0382443687311912
ImmGenATAC1219.peak_302146	chr3	31095678	31095928	chr3-31095678-31095928	Skil	1	1	0.622865498065948	-0.131731316447258	0	0	0.0502449806168028	0.025773608433993	0.0260960651323321	-0.0553524525709935	0.0156129410910182
treg.0621.peak_9237	chr3	31096164	31096414	chr3-31096164-31096414	Skil	0	0	-1.01444268226624	4.23630619049072	0	0	0.0594907858118005	-0.00452466291452197	0.020835208931008	-0.0136223376086579	-0.160451488409156
treg.0621.peak_9238	chr3	31096459	31096709	chr3-31096459-31096709	Skil	0	0	-0.733350694179535	5.20922946929932	0	1	0.0475285672828618	-0.00764837351464345	0.0439505010658487	0.066520899081449	-0.0311539747078535
treg.0621.peak_9239	chr3	31096748	31096998	chr3-31096748-31096998	Skil	0	0	0.114762291312218	5.98195123672485	0	0	0.0830309881773753	-0.0120467234622366	-0.0175959540976869	0.0449215784051479	-0.0333662805152047
treg.0621.peak_9240	chr3	31097746	31097996	chr3-31097746-31097996	Skil	0	0	1.28341901302338	6.87008428573608	0	0	0.0637292687999754	-0.0909789746881293	0.0527529044835287	0.0402637193096322	-0.0560600990513481
treg.0621.peak_9241	chr3	31098357	31098607	chr3-31098357-31098607	Skil	0	0	-0.935085237026215	5.24845886230469	0	0	0.0922989656496704	-0.0636040715215546	-0.0080239909105211	0.039764621307289	0.0316291311588109
treg.0621.peak_9242	chr3	31098642	31098892	chr3-31098642-31098892	Skil	0	0	-0.438298016786575	4.36660957336426	0	0	0.0739509602407622	-0.0587358583708842	0.0205726042480288	0.0193326250842131	-0.0375294635678647
treg.0621.peak_9243	chr3	31099661	31099911	chr3-31099661-31099911	Skil	0	0	-3.05496191978455	4.03279495239258	0	0	0.0496740478309772	-0.0515483881423698	-0.0377163858446132	0.0197808119206743	0.0284629935685802
ImmGenATAC1219.peak_302148	chr3	31100134	31100384	chr3-31100134-31100384	Skil	1	1	0.66123354434967	7.3998818397522	0	0	0.0524991711251611	-0.18945280037636	0.10105272489768	-0.0256482482122898	0.0160336568699683
ImmGenATAC1219.peak_302149	chr3	31100883	31101133	chr3-31100883-31101133	Skil	1	1	1.32090651988983	7.67630434036255	0	0	0.0553831940661197	-0.0529595608601028	0.0306372029075814	-0.0142322207713729	0
treg.0621.peak_9244	chr3	31101378	31101628	chr3-31101378-31101628	Skil	0	0	-1.74325382709503	3.26362872123718	0	0	0.100990867091373	-0.0434076694372679	0.0273919366404985	-0.000100230655713469	-0.014921794816005
ImmGenATAC1219.peak_302150	chr3	31102665	31102915	chr3-31102665-31102915	Skil	1	0	2.5438072681427	4.03315258026123	0	0	0.0337283050743698	-0.0360869831319173	0.0646419232670715	-0.0261732552405805	0.0131490556693884
treg.0621.peak_9245	chr3	31103769	31104019	chr3-31103769-31104019	Skil	0	0	-1.23504018783569	4.78784084320068	0	0	0.0600087920354145	-0.0674882493392048	0.0752464332485781	-0.0251351061757645	-0.00732131208061369
ImmGenATAC1219.peak_302151	chr3	31104061	31104311	chr3-31104061-31104311	Skil	1	1	-1.14535689353943	4.12851190567017	0	0	0.0499735145582076	-0.0542233383497047	0.0167708010000407	-0.00599945098759648	-0.0115520199550825
ImmGenATAC1219.peak_302152	chr3	31105023	31105273	chr3-31105023-31105273	Skil	1	1	-1.25213277339935	5.27590990066528	0	0	0.187887872709447	-0.0796452407153026	-0.0341597198607736	0.0347609214386568	0.100573539271074
treg.0621.peak_9246	chr3	31105427	31105677	chr3-31105427-31105677	Skil	0	0	1.62469923496246	5.39102840423584	0	0	0.0617623722519142	-0.0556293726153781	0.0335584046957471	-0.0147737906910456	0.070638700906501
ImmGenATAC1219.peak_302153	chr3	31106658	31106908	chr3-31106658-31106908	Skil	1	1	-1.79169762134552	3.03882193565369	0	0	0.0823360365591398	-0.0334331739885122	0.0795866681181041	0.0231298571665691	0.0484108339160439
ImmGenATAC1219.peak_302154	chr3	31107770	31108020	chr3-31107770-31108020	Skil	1	0	-0.830026090145111	5.27949380874634	0	0	0.0173481511478875	-0.0426888603961506	-0.0354009060352762	-0.010649000959114	-0.0163824514736801
treg.0621.peak_9247	chr3	31108048	31108298	chr3-31108048-31108298	Skil	0	0	-0.110151290893555	5.69567394256592	0	0	0.00927098848009475	-0.0520655985563019	-0.027979836423753	-0.0145337609902382	0.0128294047595434
ImmGenATAC1219.peak_302155	chr3	31109176	31109426	chr3-31109176-31109426	Skil	1	1	-0.431751996278763	4.03263330459595	0	0	0.0931412921135393	-0.0654727705298873	0.0349988401858348	0.0673600464216356	-0.03650497152605
treg.0621.peak_9248	chr3	31109631	31109881	chr3-31109631-31109881	Skil	0	0	-1.56167018413544	3.53685283660889	0	0	0.0499019212772236	-0.0665385816336631	0.0085110769868206	0.0122979478921816	-0.0584053008367983
treg.0621.peak_9249	chr3	31113240	31113490	chr3-31113240-31113490	Skil	0	0	-1.15854668617249	4.35066175460815	0	0	0.0217065796656796	-0.0225403050203278	-0.0103986135165263	0.0144954468694226	0.00844707256934034
ImmGenATAC1219.peak_302165	chr3	31138522	31138772	chr3-31138522-31138772	Cldn11	1	1	1.7703959941864	3.78179287910461	0	0	0.0162579444771771	0.0141135264109165	-0.0452666822179881	-0.0189679512001942	-0.0305542942719019
ImmGenATAC1219.peak_302166	chr3	31139068	31139318	chr3-31139068-31139318	Cldn11	1	1	1.60208582878113	3.46260690689087	0	0	-0.00160946310711477	-0.0318571187287137	0.0449942747662548	0.0447920492296978	-0.0752029423954084
treg.0621.peak_9250	chr3	31142116	31142366	chr3-31142116-31142366	Cldn11	0	0	-2.00004100799561	6.17854928970337	0	0	-0.0865185082885451	-0.0632497534566177	0.0019982181482563	-3.98456865087701e-05	-0.0513272137902479
treg.0621.peak_9251	chr3	31142896	31143146	chr3-31142896-31143146	Cldn11	0	0	-0.647117733955383	6.63057374954224	0	0	-0.110938229323894	-0.0705029221239989	0.00245361665204514	-0.0386758027386294	-0.0414219293832542
treg.0621.peak_9252	chr3	31143328	31143578	chr3-31143328-31143578	Cldn11	0	0	-1.35164272785187	5.08272123336792	0	0	-0.0243961182568416	-0.0521835121928753	0.0195071874769308	-0.021861530513071	0
ImmGenATAC1219.peak_302167	chr3	31145728	31145978	chr3-31145728-31145978	Cldn11	1	1	-0.46965429186821	3.92888402938843	0	0	-0.0511565571640845	-0.0185886214114067	-0.00619622339315032	0.0040625660307074	0.0408936757633507
ImmGenATAC1219.peak_302168	chr3	31145979	31146229	chr3-31145979-31146229	Cldn11	1	1	-0.556892871856689	3.88618803024292	0	0	-0.0431770101918118	-0.0197972033741626	0.0102680525641599	0.0138124363227501	0.0477695365189221
ImmGenATAC1219.peak_302170	chr3	31149775	31150025	chr3-31149775-31150025	Cldn11	1	1	-0.630288183689117	5.45059776306152	1	0	0.00355448006453267	-0.0180416873441954	-0.0228405649311205	0.044432284445772	-0.00864885337033501
ImmGenATAC1219.peak_302245	chr3	32317688	32317938	chr3-32317688-32317938	Zmat3	1	1	-1.06146931648254	7.26320505142212	0	0	-0.0411990987701036	0.0222709775792252	-0.0451373495697761	0.0209342675752008	-0.100856369653387
ImmGenATAC1219.peak_302246	chr3	32318128	32318378	chr3-32318128-32318378	Zmat3	1	1	-2.24264645576477	7.55556869506836	0	0	-0.109797296252605	0.0022219453658425	-0.0494109321716342	0.0206014214545911	-0.0637785017801388
ImmGenATAC1219.peak_302248	chr3	32333518	32333768	chr3-32333518-32333768	Zmat3	1	1	0.985072076320648	4.24250936508179	0	0	-0.0183627776299961	-0.0213999329616921	-0.0448931714422625	0.0563881367482829	-0.0340800342216127
treg.0621.peak_9253	chr3	32362256	32362506	chr3-32362256-32362506	4930429B21Rik	0	0	1.28196823596954	4.25280427932739	0	0	0.0271626189826121	-0.00568051220820777	-0.0127809094998241	-0.0365671470662564	-0.0101240890227694
ImmGenATAC1219.peak_302257	chr3	32364859	32365109	chr3-32364859-32365109	4930429B21Rik	1	1	1.56141185760498	5.72552967071533	0	0	-0.00818224609669241	-0.0403990200545163	0.0681653085336894	0.0396733943309972	-0.0633230951356914
ImmGenATAC1219.peak_302258	chr3	32365187	32365437	chr3-32365187-32365437	4930429B21Rik	1	1	0.454225063323975	4.27628183364868	0	0	0.0110996022933272	-0.0466669963422854	0.062119144586219	-0.0205652754128937	0.0036418958673444
ImmGenATAC1219.peak_302259	chr3	32365608	32365858	chr3-32365608-32365858	4930429B21Rik	1	1	2.54114580154419	3.58845043182373	1	1	-0.00950318433487413	-0.0535460183897709	0.091187419809257	0.0691136935027719	-0.113605603491362
ImmGenATAC1219.peak_302260	chr3	32366046	32366296	chr3-32366046-32366296	4930429B21Rik	1	1	-2.42363858222961	1.42616355419159	0	0	0.0316939390304975	0.0540283306255951	-0.00240902720420899	-0.00205192168413193	-0.0297829083909406
ImmGenATAC1219.peak_302261	chr3	32379976	32380226	chr3-32379976-32380226	Gm42202	1	0	-3.33841872215271	3.9757399559021	0	0	0.0106604924631961	-0.000285544778105579	-0.0134843351563017	0.0863836324430217	-0.0203751466155835
ImmGenATAC1219.peak_302267	chr3	32396119	32396369	chr3-32396119-32396369	Pik3ca	1	1	-2.62491416931152	4.20508575439453	0	0	0.0258476132104931	-0.0201337938070667	0.0534407676442961	0.100992729510489	-0.0303303709459722
ImmGenATAC1219.peak_302268	chr3	32396877	32397127	chr3-32396877-32397127	Pik3ca	1	1	5.03277969360352	4.19000768661499	1	1	0.0194434187708025	-0.00429506460290585	0.032544143200102	0.0566219332023797	0.00193379545816952
ImmGenATAC1219.peak_302269	chr3	32397159	32397409	chr3-32397159-32397409	Pik3ca	1	1	4.43338632583618	4.05410575866699	0	1	0.0160707485269839	-0.0108325596733532	0.0550018632862399	0.0386237159461187	-0.0748342941803284
ImmGenATAC1219.peak_302270	chr3	32397664	32397914	chr3-32397664-32397914	Pik3ca	1	1	1.89997375011444	6.60196018218994	0	0	-0.0311588095567376	-0.0313369388925446	0.0413296631163095	0.0252603680037383	-0.12061267540904
treg.0621.peak_9254	chr3	32398116	32398366	chr3-32398116-32398366	Pik3ca	0	0	0.550299763679504	3.97032713890076	0	0	0.0340482645759698	0.0386374631235951	-0.0457560185349688	0.00461312310777291	-0.0709123191803329
ImmGenATAC1219.peak_302271	chr3	32398541	32398791	chr3-32398541-32398791	Pik3ca	1	1	-1.82071435451508	1.04132914543152	0	0	0.00266111713418321	0.0483627123100804	-0.0610375967670356	0.0694563634963448	-0.0457085487571705
treg.0621.peak_9255	chr3	32398980	32399230	chr3-32398980-32399230	Pik3ca	0	0	1.6521143913269	2.86244797706604	0	0	-0.025064522991494	-0.0220202153316763	0.140452373262177	0.019216127306184	-0.0231795761014062
treg.0621.peak_9256	chr3	32399378	32399628	chr3-32399378-32399628	Pik3ca	0	0	0.947998583316803	5.05976390838623	0	0	-0.0270405974409883	-0.000912485514341907	0.0329353567007757	-0.0109195015564858	-0.00585477089020382
treg.0621.peak_9257	chr3	32399632	32399882	chr3-32399632-32399882	Pik3ca	0	0	1.10844445228577	4.77435111999512	0	0	-0.0441538286074741	-0.0129393289440448	0.023718322546294	-0.0345656611214285	0.0225002401600644
ImmGenATAC1219.peak_302272	chr3	32399954	32400204	chr3-32399954-32400204	Pik3ca	1	1	0.563551962375641	7.38715267181396	0	0	-0.0793254966592012	-0.0117088275242227	-0.0283303197806364	0.00487497301825028	0.00230814894751775
ImmGenATAC1219.peak_302277	chr3	32406897	32407147	chr3-32406897-32407147	Pik3ca	1	1	0.970628023147583	6.11944961547852	0	0	-0.0130102320603084	-0.00295930014175452	0.0302592873262321	-0.00691536130938828	-0.00497843983768685
ImmGenATAC1219.peak_302278	chr3	32408808	32409058	chr3-32408808-32409058	Pik3ca	1	1	-1.97268664836884	0.838474035263062	0	0	-0.0245975156765475	0.0417479559773815	0.0243591553246004	-0.0571974462388047	0.0300887540510932
ImmGenATAC1219.peak_302279	chr3	32409063	32409313	chr3-32409063-32409313	Pik3ca	1	1	-1.74294674396515	0.37163457274437	0	0	-0.0228887384864339	0.107912221416493	0.0230864315801156	-0.0311417924775591	-0.00990669885079037
ImmGenATAC1219.peak_302280	chr3	32409336	32409586	chr3-32409336-32409586	Pik3ca	1	1	-1.95650947093964	0.488620460033417	0	0	-0.0295965879305326	0.0645922883479256	-0.00604161062980144	-0.0138438681544689	-0.0400027720505928
treg.0621.peak_9258	chr3	32412028	32412278	chr3-32412028-32412278	Pik3ca	0	0	-2.53774666786194	1.48558461666107	0	0	-0.0569525356365843	0.0142420238827439	-0.0154761045331537	-0.00740604417208326	-0.017115863771261
ImmGenATAC1219.peak_302283	chr3	32414504	32414754	chr3-32414504-32414754	Pik3ca	1	1	0.371137320995331	4.20734405517578	0	0	-0.0809683246876034	-0.0430839860724555	0.043992402540671	0.0453330171896945	-0.0320723626577315
treg.0621.peak_9259	chr3	32415537	32415787	chr3-32415537-32415787	Pik3ca	0	0	1.71435248851776	4.13599824905396	0	0	-0.0438853282691421	-0.0271733606511066	0.000705437784086632	-0.0131196255758767	0.0046060962840602
ImmGenATAC1219.peak_302284	chr3	32416575	32416825	chr3-32416575-32416825	Pik3ca	1	1	-2.40220546722412	7.13909816741943	0	0	-0.139411069572652	-0.00630931492564507	0.0882203562926671	-0.011662589775087	0.00037357458177488
ImmGenATAC1219.peak_302285	chr3	32417711	32417961	chr3-32417711-32417961	Pik3ca	1	1	-3.16588544845581	3.0564649105072	0	0	0.0623767712721118	0.120378793199976	-0.00679355285032321	0.0184741750655034	0.122207727448622
ImmGenATAC1219.peak_302287	chr3	32419945	32420195	chr3-32419945-32420195	Pik3ca	1	1	-1.16273331642151	1.1728230714798	0	0	0.0580121899072532	0.0894684014243307	-0.0159974426496393	0.0748398197568651	0.233658109443908
treg.0621.peak_9260	chr3	32420822	32421072	chr3-32420822-32421072	Pik3ca	0	0	0.211351826786995	2.56636571884155	0	0	0.0334231749911506	0.0101238681377681	0.00977844524948031	-0.0256151428816995	-0.0226607899593547
ImmGenATAC1219.peak_302288	chr3	32421228	32421478	chr3-32421228-32421478	Pik3ca	1	1	-3.37549448013306	4.00074100494385	0	0	0.0714306933514544	0.0618074914427727	-0.0516724947878143	-0.020569689339439	0.0218016486886361
ImmGenATAC1219.peak_302289	chr3	32421519	32421769	chr3-32421519-32421769	Pik3ca	1	0	-3.48363733291626	3.93337988853455	0	0	0.0849558193438424	0.068282493076106	-0.019339653672664	-0.0128282662219993	0.0185106057219764
ImmGenATAC1219.peak_302290	chr3	32421769	32422019	chr3-32421769-32422019	Pik3ca	1	1	-2.906578540802	3.01927471160889	0	0	0.109711477543308	0.112720585130813	-0.0860076084172985	0.0127110951401854	0.0269162797820872
ImmGenATAC1219.peak_302291	chr3	32423080	32423330	chr3-32423080-32423330	Pik3ca	1	0	0.946304202079773	2.67954564094543	0	0	-0.0213003839044804	-0.0214579309986043	0.0417622478391653	0.0167982091413075	-0.0129027954815067
ImmGenATAC1219.peak_302293	chr3	32427825	32428075	chr3-32427825-32428075	Pik3ca	1	1	0.549419045448303	1.55517017841339	0	0	-0.0123046660808085	0.0882084332013786	-0.0525992045804268	-0.00279301650304915	0.00577384329891994
treg.0621.peak_9261	chr3	32435547	32435797	chr3-32435547-32435797	Pik3ca	0	0	-1.96021556854248	4.12468338012695	0	0	-0.0132663264840269	0.0124287620276677	0.0207429971987563	0.00498586597889395	-0.0217699404602507
treg.0621.peak_9262	chr3	32437520	32437770	chr3-32437520-32437770	Pik3ca	0	0	1.59387481212616	2.0085072517395	0	0	0.0480633795950972	0.0849729054903605	0.0487586978747968	-0.00369924538485149	0.0141667496121495
ImmGenATAC1219.peak_302296	chr3	32437936	32438186	chr3-32437936-32438186	Pik3ca	1	1	0.716175615787506	1.06025731563568	0	0	0.158848414088443	0.266188486956107	-7.20429077621376e-05	0.0214396323655483	0.214187377212813
ImmGenATAC1219.peak_302307	chr3	32508706	32508956	chr3-32508706-32508956	Zfp639	1	1	0.425744712352753	-0.0655932649970055	0	0	0.0437932164137413	-0.0150034880627288	-0.0299262561329461	0.09136762972858	-0.00556632893517689
ImmGenATAC1219.peak_302308	chr3	32509023	32509273	chr3-32509023-32509273	Zfp639	1	1	0.597963273525238	-0.0797975659370422	0	0	0.122169980961616	0.0248539513305346	-0.127988844229834	0.0983094545562716	0.13209551397548
treg.0621.peak_9263	chr3	32509611	32509861	chr3-32509611-32509861	Zfp639	0	0	-0.538369596004486	6.25375986099243	0	0	0.0228842774511704	-0.037775608220914	-0.00774465981895714	-0.00674523324309002	-0.0803864954623141
ImmGenATAC1219.peak_302309	chr3	32510076	32510326	chr3-32510076-32510326	Zfp639	1	1	0.473494052886963	4.50921249389648	0	0	0.0320291441244614	-0.0517018941533357	0.0428342434514356	0.0360161712108992	-0.00913579394836045
ImmGenATAC1219.peak_302310	chr3	32510472	32510722	chr3-32510472-32510722	Zfp639	1	1	4.12223148345947	4.23204469680786	1	1	0.0423156160130769	0.00535771120246553	0.00321590202746364	0.0842320636227397	0.0380347724074856
ImmGenATAC1219.peak_302311	chr3	32510868	32511118	chr3-32510868-32511118	Zfp639	1	1	0.478075474500656	4.39815807342529	0	0	-0.0241862470562008	-0.032197613492037	0.0230527188517448	-0.0114465584594183	-0.0577027949511819
ImmGenATAC1219.peak_302312	chr3	32511268	32511518	chr3-32511268-32511518	Zfp639	1	1	-2.92726469039917	4.13777160644531	0	0	-0.0199514634537688	-0.0221031447158912	-0.0179477489956437	0.0161145470691838	0.0342634485622495
treg.0621.peak_9264	chr3	32511585	32511835	chr3-32511585-32511835	Zfp639	0	0	-2.91597461700439	4.29569625854492	0	0	-0.0138698260597521	0.00142103497335372	-0.0120244115621965	-0.0461283080199014	-0.0437148049484705
ImmGenATAC1219.peak_302313	chr3	32529299	32529549	chr3-32529299-32529549	Mfn1	1	1	4.98787498474121	4.51772022247314	1	1	0.0166609789539029	0.0133529760914671	0.0391891450214555	0.0476574643424056	0.0114189063419706
ImmGenATAC1219.peak_302314	chr3	32529597	32529847	chr3-32529597-32529847	Mfn1	1	1	3.22044157981873	4.5390796661377	0	1	0.00117577040214706	-0.0175917406873575	0.0639741055666693	0.0967930119665404	-0.048105379908953
treg.0621.peak_9265	chr3	32530105	32530355	chr3-32530105-32530355	Mfn1	0	0	0.266622215509415	5.99345397949219	0	0	-0.019944271545263	-0.0193193902062284	-0.0389042924456524	-0.0406980079525224	-0.0967824586152658
ImmGenATAC1219.peak_302331	chr3	32610641	32610891	chr3-32610641-32610891	Gnb4	1	1	-0.477322518825531	3.81126356124878	0	0	-0.0343593444729692	-0.0347145931068294	0.00505993821432447	0.00598745482529342	0.00706274016619948
treg.0621.peak_9266	chr3	32614362	32614612	chr3-32614362-32614612	Gnb4	0	0	0.223997980356216	2.42277503013611	0	0	-0.00403589208951698	-0.0151089334832707	-0.030023694697899	0.0611368252301178	0.000938223128272145
ImmGenATAC1219.peak_302332	chr3	32615345	32615595	chr3-32615345-32615595	Gnb4	1	1	-0.281403630971909	1.55524456501007	0	0	0.0536840195022303	0.117485684878688	-0.136320104764337	-0.0192843689069502	0.166240088698397
ImmGenATAC1219.peak_302333	chr3	32615983	32616233	chr3-32615983-32616233	Gnb4	1	0	0.331436634063721	3.86138439178467	1	0	-0.00719182297510043	0.00612004102834435	-0.0604223869248944	-0.0698483421515776	-0.0426997862492812
ImmGenATAC1219.peak_302334	chr3	32616409	32616659	chr3-32616409-32616659	Gnb4	1	1	-0.0135990725830197	3.17600870132446	1	0	-0.00812013447444238	-0.0102392469092811	-0.0346889471206729	-0.0217499918944079	-0.0201541587304687
ImmGenATAC1219.peak_302335	chr3	32616847	32617097	chr3-32616847-32617097	Gnb4	1	1	-1.49624252319336	5.09257125854492	0	0	0.0445443646642053	-0.0145599470025104	-0.0240235610594108	-0.00419215615075966	-0.0628156672971078
ImmGenATAC1219.peak_302342	chr3	32632821	32633071	chr3-32632821-32633071	Gnb4	1	1	-1.70459520816803	3.70980954170227	0	0	0.013643190159777	-0.0590792821023265	-0.0203767413016235	-0.0198013524501965	-0.023099380771232
ImmGenATAC1219.peak_302345	chr3	32656016	32656266	chr3-32656016-32656266	Actl6a	1	1	-1.1859849691391	6.09620523452759	0	0	-0.0612877968703204	-0.0351607894882506	-0.0537414138888978	-0.0512751287561137	-0.0933384321136816
ImmGenATAC1219.peak_302346	chr3	32656443	32656693	chr3-32656443-32656693	Actl6a	1	1	-2.48949337005615	6.43195819854736	0	0	-0.0724206234770788	-0.0119175497698374	-0.032946201203294	-0.025414985579332	-0.0456437780960047
ImmGenATAC1219.peak_302351	chr3	32660006	32660256	chr3-32660006-32660256	Actl6a	1	0	-0.539048433303833	1.84970414638519	0	0	0.0527615265070169	-0.0396574908345801	-0.0467833577450852	-0.0314716406633527	-0.0248557363036443
ImmGenATAC1219.peak_302352	chr3	32660355	32660605	chr3-32660355-32660605	Actl6a	1	1	-0.69711172580719	4.98667860031128	0	0	0.0963277412240969	-0.0419072134235721	-0.0791832057105303	0.0183755899197627	0.00939386976936252
ImmGenATAC1219.peak_302353	chr3	32660874	32661124	chr3-32660874-32661124	Actl6a	1	1	-1.22742080688477	4.54931402206421	0	0	0.0301937654071991	-0.0899652700400166	-0.0610376417151856	-0.0428038424363546	-0.0300924705483152
treg.0621.peak_9267	chr3	32661172	32661422	chr3-32661172-32661422	Actl6a	0	0	-0.643590986728668	5.09517431259155	0	0	0.0113816235414095	-0.0488065763315266	-0.0524726954179142	0.00374886052566063	-0.0346075842579261
ImmGenATAC1219.peak_302368	chr3	32698249	32698499	chr3-32698249-32698499	Actl6a	1	1	1.24980366230011	3.73772358894348	0	0	-0.0425676557131673	-0.0533391093884716	0.0173835723904853	-0.0588017972931297	-0.163640104558034
ImmGenATAC1219.peak_302369	chr3	32698523	32698773	chr3-32698523-32698773	Actl6a	1	1	0.738025784492493	3.42744922637939	0	0	-0.0203419726911004	-0.0183921307318285	0.00272816471515748	-0.0488105879078383	-0.0307938012114421
ImmGenATAC1219.peak_302371	chr3	32708478	32708728	chr3-32708478-32708728	Actl6a	1	1	5.05246019363403	4.29519844055176	1	1	-0.0138980133440201	0.0162741309343441	-0.0209217142662682	-0.0279809645092216	0.0228645749658881
ImmGenATAC1219.peak_302372	chr3	32708810	32709060	chr3-32708810-32709060	Actl6a	1	1	2.92809867858887	5.47080612182617	0	0	0.0088060657036394	0.0250457188671129	0.0365468778505531	0.0358128765126496	-0.0155517726841105
treg.0621.peak_9268	chr3	32709280	32709530	chr3-32709280-32709530	Actl6a	0	0	1.2099324464798	6.00175619125366	0	0	-0.00291556323545356	0.0188060815567576	-0.0219533901165221	-0.0110498848617227	-0.0124191695851247
treg.0621.peak_9269	chr3	32709536	32709786	chr3-32709536-32709786	Actl6a	0	0	2.21279454231262	4.58127212524414	0	0	0.0275826704866189	0.0115326253858458	0.0201183219624432	0.0284832846180263	-0.0836987070737678
treg.0621.peak_9270	chr3	32735947	32736197	chr3-32735947-32736197	Ndufb5	0	0	1.64826107025146	4.34439706802368	0	0	-0.0175020835373193	-0.00185764076325987	0.00213903874779696	0.0214643383327917	-0.0229011035529556
treg.0621.peak_9271	chr3	32736407	32736657	chr3-32736407-32736657	Ndufb5	0	0	-0.246227413415909	4.64183187484741	0	0	-0.0369624511979333	-0.0307879474542253	0.00945053723655781	-0.0161490920991057	0.0255255939086875
treg.0621.peak_9272	chr3	32736693	32736943	chr3-32736693-32736943	Ndufb5	0	0	5.25124740600586	4.3078351020813	1	1	0.014126828792794	-0.00561618696438715	0.00214763282486319	0.0134594730737704	0.0166172252706247
treg.0621.peak_9273	chr3	32737126	32737376	chr3-32737126-32737376	Ndufb5	0	0	2.28687739372253	5.10340452194214	0	0	0.00577403198463411	-0.0453931327178651	-0.00378705098341064	-0.00447347608522691	-0.0245697577591647
treg.0621.peak_9274	chr3	32737488	32737738	chr3-32737488-32737738	Ndufb5	0	0	0.530476331710815	3.25379943847656	0	0	-0.0183722856098094	-0.0199453775133666	0.0280291560998533	0.0824768317373196	-0.0456987349370454
treg.0621.peak_9275	chr3	33799205	33799455	chr3-33799205-33799455	Ttc14	0	0	0.818091928958893	4.49127578735352	0	0	0.02137120826366	-0.00656716859758177	0.0557254821623996	0.0132492649938585	0.0422366014209257
ImmGenATAC1219.peak_302406	chr3	33799651	33799901	chr3-33799651-33799901	Ttc14	1	1	4.83227109909058	4.08481168746948	0	1	0.0171765183525791	-0.00928190908051185	-0.0201281803713932	0.0536105086651544	-0.00947013103979444
ImmGenATAC1219.peak_302407	chr3	33799970	33800220	chr3-33799970-33800220	Ttc14	1	1	5.06199312210083	4.0512490272522	1	1	0.0159130708571604	-0.00367384755070149	-0.00726038823302211	-0.0180476237700505	0.0103767681698206
ImmGenATAC1219.peak_302408	chr3	33800298	33800548	chr3-33800298-33800548	Ttc14	1	1	4.28935718536377	3.84602737426758	0	1	0.015299195561472	-0.0163572216710478	0.00903125248882186	-0.0669425048020995	0.0157375708094976
treg.0621.peak_9276	chr3	33800661	33800911	chr3-33800661-33800911	Ttc14	0	0	-0.233619078993797	3.59277629852295	0	0	-0.000857126219951515	-0.0120749330286176	0.0583954641060461	-0.071846142358708	-0.000721776645669525
ImmGenATAC1219.peak_302409	chr3	33824633	33824883	chr3-33824633-33824883	Ccdc39	1	1	1.41544044017792	4.11433219909668	0	0	0.00619830127300411	-0.018199918051938	-0.00180958598691086	-0.0133088104230298	-0.0239863940008224
ImmGenATAC1219.peak_302411	chr3	33838943	33839193	chr3-33838943-33839193	Ccdc39	1	1	1.74501764774323	3.68444514274597	0	0	-0.00363231307297063	0.00581234831247435	-0.0141520068548887	0.00165534021628773	0.0179224301191277
ImmGenATAC1219.peak_302412	chr3	33839223	33839473	chr3-33839223-33839473	Ccdc39	1	0	-1.03742671012878	3.01894545555115	0	0	-0.0181959302832254	0.00904072077907411	-0.0406208420079644	-0.0135794388558892	-0.0116062958560982
ImmGenATAC1219.peak_302413	chr3	33844165	33844415	chr3-33844165-33844415	Ccdc39	1	1	-0.7761110663414	2.4169557094574	1	0	0.0719243570786856	-0.00685608658232825	-0.0422676597921974	0.0458242196509939	-0.0476282401179785
ImmGenATAC1219.peak_302414	chr3	33844427	33844677	chr3-33844427-33844677	Ccdc39	1	1	-0.675829887390137	1.33087968826294	0	0	0.0584635122587886	0.00287529921329802	-0.0491114384446803	0.0165186647176855	-0.0671256717273911
ImmGenATAC1219.peak_302421	chr3	33877509	33877759	chr3-33877509-33877759	Gm42204	1	1	-0.63999617099762	2.49651312828064	0	0	0.066508635023074	0.0130559834387707	-0.0504724686116401	0.0435948178233159	0.0250442197266314
ImmGenATAC1219.peak_302424	chr3	33918864	33919114	chr3-33918864-33919114	Gm42204	1	1	-0.0406299382448196	2.24518156051636	0	0	0.0323727703939212	0.0468382651975704	-0.0631289195963669	-0.019465867229088	-0.0210889849586654
ImmGenATAC1219.peak_302426	chr3	33955904	33956154	chr3-33955904-33956154	LOC108168913	1	1	-0.347828805446625	1.87138295173645	0	0	0.0170335415094296	0.147704990700084	-0.0982682555274789	0.0331443429635207	0.159215286814283
ImmGenATAC1219.peak_302427	chr3	33956290	33956540	chr3-33956290-33956540	LOC108168913	1	1	-0.486108750104904	1.81120324134827	0	0	0.0405980566695387	0.197219309901402	-0.200241946703874	0.041151815430355	0.183703606626502
ImmGenATAC1219.peak_302428	chr3	33956741	33956991	chr3-33956741-33956991	LOC108168913	1	1	0.0763462409377098	1.93604683876038	0	0	0.0261420688151119	0.126616147714424	-0.0502526748438679	0.0634102147991424	0.120319567926974
treg.0621.peak_9277	chr3	34018882	34019132	chr3-34018882-34019132	Fxr1	0	0	2.04393792152405	4.45673131942749	0	0	0.0152272313010902	-0.00680201699974158	-0.0336267192093685	-0.00080819290247966	0.000203794317330426
treg.0621.peak_9278	chr3	34019193	34019443	chr3-34019193-34019443	Fxr1	0	0	1.38973212242126	5.26004600524902	0	0	0.00962099586777443	-0.0522627070860245	0.0502941271504988	-0.0217578481433428	-0.0562335035401032
ImmGenATAC1219.peak_302433	chr3	34019497	34019747	chr3-34019497-34019747	Fxr1	1	1	-0.070843942463398	3.46582865715027	0	0	0.010155068540585	0.00592167153691875	-0.0218762441974689	-0.0290401722514237	-0.0517935614345264
ImmGenATAC1219.peak_302434	chr3	34019833	34020083	chr3-34019833-34020083	Fxr1	1	1	3.91652321815491	4.56394720077515	1	0	-0.0120135450581245	-0.0124832753675975	0.0771312969678229	0.032978570489171	-0.0375996949248568
ImmGenATAC1219.peak_302435	chr3	34020218	34020468	chr3-34020218-34020468	Fxr1	1	1	-0.966861486434937	5.82470226287842	0	0	-0.000446135897126471	-0.0479922743680949	0.00860335651937721	-0.053862053769721	0.0418053545643021
ImmGenATAC1219.peak_302436	chr3	34020512	34020762	chr3-34020512-34020762	Fxr1	1	1	1.96914613246918	3.37804102897644	0	0	-0.0182425407000838	-0.0353827495402753	0.0511688953232112	0.0424489122308794	-0.108518609383648
treg.0621.peak_9279	chr3	34020790	34021040	chr3-34020790-34021040	Fxr1	0	0	-3.27113795280457	4.17189836502075	0	0	-0.0315392578019456	-0.032208685607869	0.0855911137785786	0.0229512350992096	-0.0662918631301778
ImmGenATAC1219.peak_302437	chr3	34031693	34031943	chr3-34031693-34031943	Fxr1	1	0	-0.362708866596222	4.72414970397949	0	0	-0.0224523591538851	0.0143346329628171	0.0731886507394635	0.0184437457155308	-0.0519179357311762
ImmGenATAC1219.peak_302438	chr3	34033326	34033576	chr3-34033326-34033576	Fxr1	1	1	-2.17053198814392	3.91495895385742	0	0	0.00197436308692368	0.0357414615867994	0.0916956051787237	-0.0576497603195469	0.0653438810468975
ImmGenATAC1219.peak_302439	chr3	34033812	34034062	chr3-34033812-34034062	Fxr1	1	1	-2.8218948841095	3.89462780952454	0	0	0.00418462575156039	0.0925178667328544	-0.0449006257041927	-0.0222199336850481	-0.0849307125932424
treg.0621.peak_9280	chr3	34034211	34034461	chr3-34034211-34034461	Fxr1	0	0	0.417468309402466	1.49058520793915	0	0	-0.0179835368806689	0.0555061987125934	0.0459005572251555	-0.0216571165492726	-0.0403384659340166
ImmGenATAC1219.peak_302449	chr3	34080944	34081194	chr3-34080944-34081194	Dnajc19	1	1	0.852740824222565	4.29300212860107	0	0	0.0126967023617568	-0.0196972474577139	0.0701992494138275	-4.46130425793556e-05	-0.0250959269226559
ImmGenATAC1219.peak_302450	chr3	34081254	34081504	chr3-34081254-34081504	Dnajc19	1	1	0.74460244178772	3.30545997619629	1	0	0.0449294904704036	0.0128319523832706	0.0208126057106304	0.0786742942788885	0.00215446846338385
treg.0621.peak_9281	chr3	34081781	34082031	chr3-34081781-34082031	Dnajc19	0	0	0.971584379673004	5.78331279754639	0	0	-0.0171531284186253	-0.0360643701284319	0.0435186784640073	0.0215756558740842	-0.198356697739668
ImmGenATAC1219.peak_302485	chr3	34663735	34663985	chr3-34663735-34663985	Sox2	1	0	-0.721793830394745	1.65886378288269	0	0	0.0251547721154172	0.0336906442382049	-0.0269282511884616	0.01685465326876	-0.029110611057821
ImmGenATAC1219.peak_302487	chr3	34665228	34665478	chr3-34665228-34665478	Sox2	1	0	0.162638962268829	1.39399039745331	0	0	0.0294043586720656	0.0771269710025555	-0.0726015380124203	-0.0117309071434966	0
ImmGenATAC1219.peak_302502	chr3	35103284	35103534	chr3-35103284-35103534	1700017M07Rik	1	1	-1.32321238517761	7.96652173995972	0	0	-0.0519450090802172	0.0500350480698842	-0.0281850898085481	0.0152593551514718	-0.0141692709185467
ImmGenATAC1219.peak_302514	chr3	35306077	35306327	chr3-35306077-35306327	Gm35425	1	1	-1.23494207859039	7.44458246231079	0	0	-0.254279019594313	-0.15256509547307	0.0222182726276565	-0.118202322776066	-0.178880205532667
treg.0621.peak_9282	chr3	35308708	35308958	chr3-35308708-35308958	Gm35425	0	0	-3.50636792182922	4.2913031578064	0	0	-0.0247061087560419	-0.0194538704343984	0.023834564824259	-0.00889776599612253	-0.0508202582962068
treg.0621.peak_9283	chr3	35317451	35317701	chr3-35317451-35317701	Gm35425	0	0	-0.249727308750153	6.11022472381592	0	0	-0.0712577952500384	-0.0401681884451646	-0.0367609647730077	0.00918761322727872	-0.0371533242409586
treg.0621.peak_9284	chr3	35317997	35318247	chr3-35317997-35318247	Gm35425	0	0	-0.516263544559479	6.73475027084351	0	0	-0.134698993070714	-0.0339155095547061	-0.0434514638079144	-0.0753713155099821	-0.0939919244086207
ImmGenATAC1219.peak_302516	chr3	35318346	35318596	chr3-35318346-35318596	Gm35425	1	1	-0.78870564699173	6.79011011123657	0	0	-0.164542693821964	-0.0330695180138761	-0.0910475227356749	-0.135976164255764	-0.207090395116989
ImmGenATAC1219.peak_302517	chr3	35318597	35318847	chr3-35318597-35318847	Gm35425	1	1	-0.997570633888245	6.89827108383179	0	0	-0.091899932191223	-0.0167640153139064	-0.105524797329859	-0.0392441618579118	-0.0928791363534715
treg.0621.peak_9285	chr3	35319163	35319413	chr3-35319163-35319413	Gm35425	0	0	-0.998569428920746	7.08740472793579	0	0	-0.111446115034137	-0.0411333087631931	-0.0279376147220598	-0.0750637885283175	-0.15652539509252
ImmGenATAC1219.peak_302518	chr3	35319416	35319666	chr3-35319416-35319666	Gm35425	1	1	-1.05714452266693	7.26304626464844	0	0	-0.205054216726428	-0.0858650767476732	-0.0464226650575079	-0.105824597545454	-0.216325700800244
ImmGenATAC1219.peak_302519	chr3	35323756	35324006	chr3-35323756-35324006	Gm35425	1	1	-0.562412261962891	3.08197855949402	0	0	-0.0888076329663919	-0.0543651510823927	-0.0741542236050373	-0.0129603431267293	-0.143070095689558
ImmGenATAC1219.peak_302521	chr3	35340656	35340906	chr3-35340656-35340906	Gm38512	1	1	-1.29188621044159	7.40149164199829	0	0	-0.100985689110769	-0.0564488872298615	-0.00614527965577793	0.0184300855615593	-0.0563943615121153
ImmGenATAC1219.peak_302522	chr3	35341174	35341424	chr3-35341174-35341424	Gm38512	1	0	-1.09516477584839	7.79463195800781	0	0	-0.135061957571769	-0.0358670002466057	-0.0260580529619636	0.0284429365706701	-0.0194750267435033
treg.0621.peak_9286	chr3	35360572	35360822	chr3-35360572-35360822	Gm38512	0	0	-0.909750461578369	1.26707446575165	0	0	0.0541571224237654	0.0686990522820702	-0.0965642944430366	-0.002389336509716	-0.0599579113910555
ImmGenATAC1219.peak_302531	chr3	35482423	35482673	chr3-35482423-35482673	Gm6639	1	1	-0.0702766329050064	2.57573676109314	0	0	-0.0316800664186506	0.0671753252315038	0.00720430506922173	0.03361584873192	0.000677515395075871
ImmGenATAC1219.peak_302537	chr3	35688832	35689082	chr3-35688832-35689082	Atp11b	1	1	0.514474987983704	4.10417938232422	0	0	0.00740758185046189	-0.0269740969141435	0.0232167109516329	0.0286111711463132	-0.0151959446466209
ImmGenATAC1219.peak_302538	chr3	35693043	35693293	chr3-35693043-35693293	Atp11b	1	1	4.54086446762085	4.46700763702393	0	1	-0.00803122438163251	-0.0277375798420316	-0.0218704483735406	0.103842842015513	-0.106146088446217
ImmGenATAC1219.peak_302539	chr3	35695956	35696206	chr3-35695956-35696206	Atp11b	1	1	-3.33518552780151	4.31146383285522	0	0	-0.0116007213311702	-0.0466067703896028	0.00678953326564354	-0.0160784173891591	-0.0288567756988293
treg.0621.peak_9287	chr3	35716163	35716413	chr3-35716163-35716413	Atp11b	0	0	0.550923526287079	5.35740661621094	0	0	0.012318555991253	-0.0147884363582039	-0.00241960981943579	0.0337887862924822	0.060239801419886
treg.0621.peak_9288	chr3	35716442	35716692	chr3-35716442-35716692	Atp11b	0	0	-0.496233850717545	1.73785614967346	0	0	0.0329956138998321	0.0207849109884437	-0.00335927945869437	0.00629967335792234	-0.0311043026098154
treg.0621.peak_9289	chr3	35719494	35719744	chr3-35719494-35719744	Atp11b	0	0	0.391565501689911	6.25268793106079	0	0	0.0454864693076438	-0.0612295780194392	-0.00248353836072311	-0.00563132915628623	-0.0307968055311644
ImmGenATAC1219.peak_302546	chr3	35719833	35720083	chr3-35719833-35720083	Atp11b	1	0	0.186017349362373	6.69795513153076	0	0	0.0791253006912143	-0.0438792822071163	-0.0608147468732	0.0810548191121699	-0.0406596852007085
treg.0621.peak_9290	chr3	35720161	35720411	chr3-35720161-35720411	Atp11b	0	0	0.453294992446899	6.57334089279175	0	0	0.0576538557723632	-0.0557829997564424	-0.0160995151660827	0.0417247843080043	-0.0270150064266175
ImmGenATAC1219.peak_302547	chr3	35720644	35720894	chr3-35720644-35720894	Atp11b	1	1	-2.96040964126587	4.53111791610718	0	0	0.016445448896544	-0.0406391944416044	-0.00366022720908923	0.0309998978305733	0.00740743212642675
ImmGenATAC1219.peak_302548	chr3	35720960	35721210	chr3-35720960-35721210	Atp11b	1	1	5.19031858444214	4.30569505691528	0	1	0.0240700165353442	-0.018490055135188	-0.0532494677899505	0.0747767169539065	-0.00806255176230219
ImmGenATAC1219.peak_302549	chr3	35721662	35721912	chr3-35721662-35721912	Atp11b	1	1	-0.60867178440094	6.06076526641846	0	0	-0.0536408139913793	-0.0123493080675434	-0.0588259387433667	0.00918234463148554	-0.117398841410819
ImmGenATAC1219.peak_302550	chr3	35721922	35722172	chr3-35721922-35722172	Atp11b	1	1	-2.23030614852905	1.27672612667084	0	0	-0.0885030906596664	-0.0454314993199142	-0.0725588554294755	0.0325932710489196	-0.18288444756789
treg.0621.peak_9291	chr3	35722298	35722548	chr3-35722298-35722548	Atp11b	0	0	0.611872017383575	5.83373165130615	0	0	0.00728183787990178	-0.043814778888662	-0.0293878686640196	0.0764784002797823	-0.0636208713918427
treg.0621.peak_9292	chr3	35722853	35723103	chr3-35722853-35723103	Atp11b	0	0	0.169164046645164	4.91777896881104	0	0	-0.0014479819341959	-0.0657381247085385	-0.0216285174985258	0.0195588054444655	-0.0144316139971269
ImmGenATAC1219.peak_302551	chr3	35723674	35723924	chr3-35723674-35723924	Atp11b	1	1	0.366113781929016	6.80939102172852	0	0	-0.130105940045832	-0.08439279776634	0.0619186064188101	0.0579134240109174	-0.0671908892128129
treg.0621.peak_9293	chr3	35724051	35724301	chr3-35724051-35724301	Atp11b	0	0	1.22197234630585	6.2557315826416	0	0	-0.0266770641305527	-0.110931174586037	0.0440846680054068	0.014071723398621	-0.0281958329603566
ImmGenATAC1219.peak_302553	chr3	35731992	35732242	chr3-35731992-35732242	Atp11b	1	1	-0.47649472951889	6.70858955383301	0	0	-0.0723341242827533	-0.0365647323888727	-0.0161045920002972	-0.0313972362315993	-0.0163904123553754
ImmGenATAC1219.peak_302554	chr3	35732243	35732493	chr3-35732243-35732493	Atp11b	1	1	-0.072747640311718	6.94413900375366	0	0	-0.0773815839931257	-0.0469832994049523	0.0396744733636782	0.00318654838423618	-0.00691951953877845
ImmGenATAC1219.peak_302555	chr3	35732515	35732765	chr3-35732515-35732765	Atp11b	1	1	0.158063724637032	6.7111177444458	0	0	-0.079514460176385	-0.0647422026683494	0.0688949895902967	-0.00179330607545106	-0.0164636455590948
ImmGenATAC1219.peak_302556	chr3	35732776	35733026	chr3-35732776-35733026	Atp11b	1	1	1.57158899307251	5.96236515045166	0	0	-0.0203182886936401	-0.0535783374500839	0.0356690792269836	-0.0127876508386196	-0.010583852623431
ImmGenATAC1219.peak_302557	chr3	35733267	35733517	chr3-35733267-35733517	Atp11b	1	0	0.174465388059616	6.66375923156738	0	0	0.0261866601905275	-0.0286800013962327	0.0411321945502095	0.0197736655402514	-0.0929560651569101
ImmGenATAC1219.peak_302560	chr3	35746517	35746767	chr3-35746517-35746767	Atp11b	1	1	0.892664611339569	6.03539037704468	0	0	0.0519815311283776	-0.00568275257333853	-0.0141617140659387	-0.0023314126445176	0.0128764796092764
ImmGenATAC1219.peak_302562	chr3	35747153	35747403	chr3-35747153-35747403	Atp11b	1	1	0.29303640127182	6.49380874633789	0	0	-0.00900877921254595	-0.0520998119429389	0.00445133500088196	0.104549457505215	0.024797885517218
ImmGenATAC1219.peak_302564	chr3	35747795	35748045	chr3-35747795-35748045	Atp11b	1	0	0.551121413707733	3.44493317604065	0	0	0.0342587576125747	-0.0296523386608122	-0.0157806392012081	-0.0111266929912726	0.0212489634818379
ImmGenATAC1219.peak_302565	chr3	35748684	35748934	chr3-35748684-35748934	Atp11b	1	1	1.1869660615921	5.59969091415405	0	0	0.100585055131877	-0.0374314041762479	-0.0266096065679868	0.0852994910078492	-0.0122428132186869
treg.0621.peak_9294	chr3	35749644	35749894	chr3-35749644-35749894	Atp11b	0	0	-0.511217653751373	1.38215208053589	0	0	0.0731626544658728	0.120580424192038	-0.0624143851534055	-0.0157126898632896	0.0214481052608871
ImmGenATAC1219.peak_302568	chr3	35753826	35754076	chr3-35753826-35754076	Atp11b	1	1	4.64596033096313	4.12421178817749	1	1	-0.00416674670970679	-0.0239008766695455	0.0220357896589844	-0.0190698108442672	-0.0396022851616585
ImmGenATAC1219.peak_302569	chr3	35754267	35754517	chr3-35754267-35754517	Atp11b	1	1	4.48110389709473	4.45626306533813	0	1	-0.0143676787096481	-0.0165045898953242	-0.0316830100812813	0.0151434450773582	-0.147076152312283
ImmGenATAC1219.peak_302570	chr3	35754555	35754805	chr3-35754555-35754805	Atp11b	1	1	1.28418850898743	7.69272756576538	0	0	-0.0390057621126362	-0.0430038503363659	0.00441633220854559	0.0744993305433678	-0.0865571477986793
ImmGenATAC1219.peak_302571	chr3	35755314	35755564	chr3-35755314-35755564	Atp11b	1	1	-0.0921060889959335	2.32579731941223	0	0	-0.00775916137439162	-0.00980933228485804	-0.00867406444363486	0.026951395386253	-0.0475879619303838
treg.0621.peak_9295	chr3	35755655	35755905	chr3-35755655-35755905	Atp11b	0	0	0.872896194458008	3.49933075904846	0	0	0.000500946661901813	0.00890172197041401	0.030333159780521	0.0345399861592227	0.0305423413666498
treg.0621.peak_9296	chr3	35758812	35759062	chr3-35758812-35759062	Atp11b	0	0	0.535471737384796	3.85770201683044	0	0	-0.0704698319112823	-0.0643546428418157	-0.0197311424070976	-0.007045430917003	-0.0567399294273586
ImmGenATAC1219.peak_302574	chr3	35759363	35759613	chr3-35759363-35759613	Atp11b	1	1	1.7798832654953	4.62532043457031	0	0	-0.0268435363127449	-0.0170289497699992	-0.00141063009616711	-0.00940686028680716	-0.0400850308188336
treg.0621.peak_9297	chr3	35759964	35760214	chr3-35759964-35760214	Atp11b	0	0	2.58258485794067	4.61328411102295	0	0	-0.0269956779485008	-0.0645404893175084	0.0220953523510466	0.0300959443730231	0.0151575655237588
ImmGenATAC1219.peak_302575	chr3	35762786	35763036	chr3-35762786-35763036	Atp11b	1	1	-0.365292459726334	5.69843816757202	0	0	-0.0721901172599413	-0.0766017306435449	0.0673050661954956	-0.0249338688751989	-0.0391705283179209
treg.0621.peak_9298	chr3	35763051	35763301	chr3-35763051-35763301	Atp11b	0	0	1.07428169250488	2.37641549110413	0	0	0.015141342062174	0.00137853050309869	0.0292334207702178	0.0209405604174395	0.0169013925513457
treg.0621.peak_9299	chr3	35763384	35763634	chr3-35763384-35763634	Atp11b	0	0	-1.10256290435791	3.07911658287048	0	0	0.025937247068976	-0.00907799935513526	0.0227510593032225	-0.003290129642606	0.00843777351445645
ImmGenATAC1219.peak_302576	chr3	35763806	35764056	chr3-35763806-35764056	Atp11b	1	1	0.590932965278625	2.18585634231567	0	0	0.0147473640559393	0.00773762901051732	0.0545637408094171	0.0363611820604375	-0.0498015293311203
ImmGenATAC1219.peak_302577	chr3	35764684	35764934	chr3-35764684-35764934	Atp11b	1	1	-2.2585301399231	1.71763360500336	0	0	0.17553449419022	0.215728256506305	-0.197765236174189	0.0220296597496017	0.114112741428086
ImmGenATAC1219.peak_302578	chr3	35765050	35765300	chr3-35765050-35765300	Atp11b	1	1	-2.32500314712524	1.78986430168152	0	0	0.0726774718439752	0.0508740842681605	0.0492152332589768	-0.00820938320267196	0.145221707414537
treg.0621.peak_9300	chr3	35765965	35766215	chr3-35765965-35766215	Atp11b	0	0	0.908722341060638	3.67756128311157	0	0	0.0242339614352066	-0.00660562603989973	-0.0123595151727685	-0.0172252413688967	-0.0433854245809417
treg.0621.peak_9301	chr3	35766272	35766522	chr3-35766272-35766522	Atp11b	0	0	-3.37943530082703	4.67509984970093	0	0	-0.0117936095741646	-0.000451404439391165	-0.0309533804946315	-0.00337786308759944	-0.0557398832591779
ImmGenATAC1219.peak_302580	chr3	35770413	35770663	chr3-35770413-35770663	Atp11b	1	0	0.740564525127411	5.51958560943604	0	0	0.00832621479082242	-0.0365952574794257	0.019696187227069	0.0406969655784298	-0.0947875228757582
treg.0621.peak_9302	chr3	35772584	35772834	chr3-35772584-35772834	Atp11b	0	0	0.610019981861115	2.24020338058472	0	0	0.0535143603231713	0.0616054156707197	-0.0639519806892233	-0.00314506573215304	0.0482243445156589
ImmGenATAC1219.peak_302582	chr3	35773754	35774004	chr3-35773754-35774004	Atp11b	1	0	0.55850875377655	3.80240869522095	0	0	-0.0048656895897672	-0.0074129102441652	0.0828954557335706	0.036775995317266	-0.0271233234589484
treg.0621.peak_9303	chr3	35774020	35774270	chr3-35774020-35774270	Atp11b	0	0	0.479609370231628	5.11220026016235	0	0	-0.00583835294849583	-0.0307362837130244	0.0723108052397288	0.0556278045280566	0.0199868260439316
ImmGenATAC1219.peak_302583	chr3	35774383	35774633	chr3-35774383-35774633	Atp11b	1	0	1.85414612293243	4.90132761001587	0	0	-0.0145854177715454	-0.0202750306786562	0.0783157603996422	-0.00123204990754064	-0.0172975245591639
treg.0621.peak_9304	chr3	35776760	35777010	chr3-35776760-35777010	Atp11b	0	0	-0.789812028408051	6.38015604019165	0	0	-0.104169927478273	-0.072596610901013	0.0150800815778734	-0.00502104031979951	-0.0399059344628245
ImmGenATAC1219.peak_302585	chr3	35777362	35777612	chr3-35777362-35777612	Atp11b	1	0	-0.279786020517349	5.54244565963745	0	0	-0.0250043932598432	-0.0926470626816341	-0.00878035431703263	0.00708761771693021	-0.0259474041284976
ImmGenATAC1219.peak_302587	chr3	35802156	35802406	chr3-35802156-35802406	Atp11b	1	1	-0.979512631893158	0.629363775253296	0	0	0.0455202556008915	0.0793915631802731	-0.0346375456111601	0.0174258089183416	0.138480452001672
treg.0621.peak_9305	chr3	35825746	35825996	chr3-35825746-35825996	Atp11b	0	0	1.82213068008423	6.33098649978638	0	0	-0.0115354414258406	-0.0178256809379683	0.0115785522276818	0.00167629048433325	-0.00767329481004365
ImmGenATAC1219.peak_302594	chr3	35883346	35883596	chr3-35883346-35883596	Dcun1d1	1	1	-0.601410984992981	4.33914232254028	0	0	-0.0131742116076005	0.021308515413335	-0.0363445674582874	-0.0314916758845883	-0.0474333714564361
ImmGenATAC1219.peak_302609	chr3	35921061	35921311	chr3-35921061-35921311	Gm15952	1	0	0.0730665773153305	1.26542294025421	0	0	0.0710686157204061	0.139204179454701	-0.146460094099503	0.0131816513841366	0.124056504402607
ImmGenATAC1219.peak_302610	chr3	35921335	35921585	chr3-35921335-35921585	Gm15952	1	1	-0.159100919961929	4.58667945861816	0	0	0.0523521329674266	0.0877247745724206	-0.0983677013333238	0.0162075523637324	0.0395239899602867
ImmGenATAC1219.peak_302612	chr3	35922606	35922856	chr3-35922606-35922856	Gm15952	1	1	-2.56658411026001	2.51295042037964	0	0	-0.140649298696843	0.0234861458583911	-0.0777170948421435	0.0129912925039548	-0.0311138951229306
ImmGenATAC1219.peak_302613	chr3	35923578	35923828	chr3-35923578-35923828	Gm15952	1	1	-2.0784764289856	6.722571849823	0	0	-0.136594861159136	-0.0615337827696301	-0.0182425614749615	0.0308854234500006	-0.0193837876602174
ImmGenATAC1219.peak_302615	chr3	35926569	35926819	chr3-35926569-35926819	Gm15952	1	1	-2.40835285186768	7.21313285827637	0	0	-0.157567203865565	-0.00543253852015393	0.0514494705159284	0.00394649363544866	-0.030219117852353
treg.0621.peak_9306	chr3	35929483	35929733	chr3-35929483-35929733	Gm15952	0	0	-0.834358215332031	5.33119869232178	0	0	-0.0550434918697453	-0.0377880088485855	-0.0404045855104006	-0.0379524075112958	-0.0673811606973144
ImmGenATAC1219.peak_302616	chr3	35929900	35930150	chr3-35929900-35930150	Gm15952	1	1	-1.14017605781555	6.39504337310791	1	0	-0.117159752395749	-0.0456890227060771	-0.0801004908633141	-0.064867084552867	-0.0540318344611565
ImmGenATAC1219.peak_302617	chr3	35931359	35931609	chr3-35931359-35931609	Gm15952	1	1	0.70945942401886	3.15415453910828	0	0	-0.0354004695932399	0.0145350731034338	-0.0240758602414421	-0.0014913766021009	-0.00445559882274705
treg.0621.peak_9307	chr3	35931911	35932161	chr3-35931911-35932161	Gm15952	0	0	0.666298925876617	4.54826593399048	0	0	0.00648358437935051	0.00499538860453863	-0.0398636473436205	0.0929524805801381	0.0466490052240967
ImmGenATAC1219.peak_302618	chr3	35932276	35932526	chr3-35932276-35932526	Gm15952	1	1	1.80738735198975	4.82747983932495	1	0	-0.00226365711483661	0.0145576380627889	-0.0562163317200265	0.00338836399058084	-0.0251298844059685
ImmGenATAC1219.peak_302619	chr3	35932713	35932963	chr3-35932713-35932963	Gm15952	1	1	4.24409914016724	4.08230781555176	0	1	0.0212813321296141	-0.0275573756920228	0.0281557788374436	0.0311576007189324	-0.0563975162984163
ImmGenATAC1219.peak_302620	chr3	35933154	35933404	chr3-35933154-35933404	Gm15952	1	1	1.7222512960434	4.11590766906738	0	0	-0.0353825203078729	-0.0182537267984555	0.0558397308627905	0.00420911938164936	-0.11235027164444
ImmGenATAC1219.peak_302621	chr3	35933434	35933684	chr3-35933434-35933684	Gm15952	1	1	-2.79377388954163	4.01955938339233	0	0	-0.0427059245599669	-0.0180194201994611	-0.00648775916288136	0.00731573946372607	-0.10901053877136
ImmGenATAC1219.peak_302622	chr3	35940065	35940315	chr3-35940065-35940315	Gm15952	1	1	2.72975540161133	4.23259592056274	0	0	0.0326692216211723	0.0175828101574789	-0.0537181673675317	0.032098625838477	0.00077812293978425
ImmGenATAC1219.peak_302632	chr3	35973044	35973294	chr3-35973044-35973294	Mccc1	1	1	1.46399891376495	3.94702386856079	0	0	-0.00440359037699455	0.0252922339429647	0.0173085155557305	-0.00108700471203624	-0.0523432657191448
ImmGenATAC1219.peak_302633	chr3	35973637	35973887	chr3-35973637-35973887	Mccc1	1	1	-1.87986326217651	6.38516044616699	0	0	-0.0633754550468221	0.0342512475021018	0.0174997729506372	0.0123545230062556	0.0202520325772386
treg.0621.peak_9308	chr3	35999909	36000159	chr3-35999909-36000159	Mccc1os	0	0	1.83307957649231	3.46865510940552	1	0	-0.00137284159029577	-0.0620387307499851	0.0629653209569457	0.0182877431388646	-0.00816987022355647
ImmGenATAC1219.peak_302638	chr3	36000284	36000534	chr3-36000284-36000534	Mccc1os	1	1	4.45534944534302	4.13657712936401	0	1	-0.0189265399769458	-0.029481245577328	0.00168399810888226	-0.0829536019409163	0.000922281385999923
ImmGenATAC1219.peak_302639	chr3	36000587	36000837	chr3-36000587-36000837	Mccc1os	1	1	4.48216867446899	4.23436594009399	1	1	0.00999489885400384	-0.022191983720481	-0.0360966049181861	0.0112231453633052	-0.0171280694637389
ImmGenATAC1219.peak_302640	chr3	36000884	36001134	chr3-36000884-36001134	Mccc1os	1	1	-1.35151565074921	4.13799953460693	0	1	-0.0106618210612588	-0.03580371156539	-0.0972323886776023	0.0218192266444964	-0.0464902009819946
treg.0621.peak_9309	chr3	36036838	36037088	chr3-36036838-36037088	Acad9	0	0	-1.38872194290161	1.26061546802521	0	0	0.0506249183629005	0.0981688959688424	-0.132150047387811	-0.0422062215556475	-0.0096408922349899
ImmGenATAC1219.peak_302648	chr3	36060168	36060418	chr3-36060168-36060418	Acad9	1	1	-0.384625405073166	3.61891555786133	0	0	0.0333079849876204	0.00327203871478471	-0.0708402575137657	-0.05384520287134	0.0371707619171177
ImmGenATAC1219.peak_302649	chr3	36060559	36060809	chr3-36060559-36060809	Acad9	1	1	-0.155200108885765	4.79039096832275	0	0	0.0381430698166079	-0.00156174339154641	-0.0800327840337059	0.0563619303109	0.0469592749301606
treg.0621.peak_9310	chr3	36060964	36061214	chr3-36060964-36061214	Acad9	0	0	-0.193366065621376	2.46219944953918	0	0	0.0143091038189329	0.021091769323469	-0.0692049674733674	0.00203625181251327	-0.101308762689803
ImmGenATAC1219.peak_302650	chr3	36064561	36064811	chr3-36064561-36064811	Acad9	1	1	0.556179821491241	-0.00121273461263627	0	0	0.0638584087145825	0.0172823978386908	-0.0386150652016138	-0.029145988012945	-0.132426321112614
treg.0621.peak_9311	chr3	36065259	36065509	chr3-36065259-36065509	Acad9	0	0	0.258141040802002	5.16110467910767	0	0	0.0464973224092876	0.0169242757513336	-0.0604321155994978	-0.00437771558995349	-0.0205671453761046
treg.0621.peak_9312	chr3	36065628	36065878	chr3-36065628-36065878	Acad9	0	0	1.27062022686005	5.70675420761108	0	0	0.0496193288561544	-0.0308788860130829	-0.0354047015589762	-0.0107257093820618	-0.098819969712695
ImmGenATAC1219.peak_302652	chr3	36065890	36066140	chr3-36065890-36066140	Acad9	1	1	4.49693202972412	4.16560888290405	1	1	0.0322969020096829	0.0224652763768212	0.00972908316728016	0.0741116010307568	-0.0934836959045092
ImmGenATAC1219.peak_302653	chr3	36066171	36066421	chr3-36066171-36066421	Acad9	1	1	-0.555109441280365	4.50398731231689	0	0	0.015852508420298	0.00463833721414669	0.0384892463996981	-0.00430547237294721	-0.11854841999419
treg.0621.peak_9313	chr3	36066483	36066733	chr3-36066483-36066733	Acad9	0	0	0.988572120666504	3.928795337677	0	0	0.000377966830128196	0.00457497091989303	0.0210046779906598	0.00232537821031974	-0.0457372408659057
ImmGenATAC1219.peak_302663	chr3	36137677	36137927	chr3-36137677-36137927	D3Ertd254e	1	1	-3.04123640060425	4.03346633911133	0	0	0.0256943986261583	0.061107444925715	0.00717045421321988	0.0254554562784714	0.0205789559254053
ImmGenATAC1219.peak_302664	chr3	36150857	36151107	chr3-36150857-36151107	D3Ertd254e	1	1	-0.946780920028687	4.18619060516357	1	0	0.00714901905808474	0.000581946713605175	-0.0255862866843571	0.0211907528579347	0.00345445805717559
ImmGenATAC1219.peak_302665	chr3	36151347	36151597	chr3-36151347-36151597	D3Ertd254e	1	1	-0.128047794103622	3.48932933807373	0	0	0.0423062151012548	-0.00476892520735711	0.0166537982772035	-0.0574563749200728	0.0659304114066747
ImmGenATAC1219.peak_302713	chr3	36442437	36442687	chr3-36442437-36442687	Anxa5	1	1	1.18062901496887	3.77001547813416	0	0	0.0134845432587637	0.0141818596323619	-0.0336788820795047	-0.0759471761191892	-0.0790268295360294
ImmGenATAC1219.peak_302727	chr3	36467664	36467914	chr3-36467664-36467914	Mir7009	1	1	-2.70968556404114	1.69306409358978	0	0	0.0431183296071323	0.0612639029089132	0.00613020158789888	0.00447043452239243	0.00723029529901839
ImmGenATAC1219.peak_302730	chr3	36473336	36473586	chr3-36473336-36473586	Mir7009	1	1	-0.376414597034454	4.3373966217041	0	0	-0.00687635206089054	-0.040814638621335	0.0137726046861551	0.00912281891444413	-0.0207182311174908
treg.0621.peak_9314	chr3	36474620	36474870	chr3-36474620-36474870	Mir7009	0	0	0.913131237030029	5.76083707809448	0	0	-0.0122574863184469	-0.0156093098285972	-0.000659675531369433	0.0450978941795793	-0.013278059137716
treg.0621.peak_9315	chr3	36474979	36475229	chr3-36474979-36475229	Mir7009	0	0	1.50498580932617	4.89728450775146	0	0	0.00478125841392729	0.0378962172232619	-0.0288961228699314	-0.029425390349261	-0.0415374117260768
treg.0621.peak_9316	chr3	36475394	36475644	chr3-36475394-36475644	Mir7009	0	0	2.06189560890198	6.63357305526733	1	0	0.0345395602418686	0.0328425800931193	0.00936821726797721	0.059285774659452	0.0264546297107761
treg.0621.peak_9317	chr3	36475814	36476064	chr3-36475814-36476064	1810062G17Rik	0	0	5.02482604980469	4.20982265472412	1	1	0.00488813688988382	0.00471631628804298	-0.00979455194478623	0.013352596166567	0.0393987829462533
treg.0621.peak_9318	chr3	36476088	36476338	chr3-36476088-36476338	1810062G17Rik	0	0	0.426179587841034	2.9137237071991	0	0	-0.0876025413192471	-0.0224810744337031	0.0188430740979828	-0.0251394875829153	-0.0989340448894664
treg.0621.peak_9319	chr3	36476621	36476871	chr3-36476621-36476871	1810062G17Rik	0	0	-2.81205320358276	4.40988302230835	0	0	0.00450864332176296	-0.0143467317927236	0.0171484931660577	0.00216459455135846	-0.040488596002308
ImmGenATAC1219.peak_302737	chr3	36495256	36495506	chr3-36495256-36495506	Gm11548	1	1	-0.313585549592972	4.03691673278809	0	0	0.00965546492192398	-0.00200409333306295	-0.0495788116542896	0.0191813322715749	0.0062001987559582
ImmGenATAC1219.peak_302738	chr3	36495520	36495770	chr3-36495520-36495770	Gm11548	1	1	-0.530600368976593	3.01902866363525	0	0	-0.0141965810738637	-0.0224888551549151	0.018851604003215	-0.0269417739061222	-0.0332716138358032
ImmGenATAC1219.peak_302739	chr3	36495790	36496040	chr3-36495790-36496040	Gm11548	1	0	2.2549033164978	2.34184622764587	0	0	0.0236123109555625	-0.0312242962859631	0.116787333940471	0.00120579610152931	0.00362142134003871
ImmGenATAC1219.peak_302740	chr3	36496866	36497116	chr3-36496866-36497116	Gm11548	1	1	-0.559627890586853	3.61810684204102	0	0	-0.0193503470375999	-0.0342084220797289	0.0546202007656913	0.0562943280288296	-0.0736559610302699
ImmGenATAC1219.peak_302742	chr3	36521346	36521596	chr3-36521346-36521596	Gm11549	1	1	0.346560031175613	2.46143770217896	1	0	0.0360717454419262	0.0505936395912599	-0.0266687907328366	0	0.0110661035219863
ImmGenATAC1219.peak_302745	chr3	36532011	36532261	chr3-36532011-36532261	Gm11549	1	1	0.128861710429192	2.22932934761047	0	0	0.11915423860846	0.199425232338141	-0.0951573890404768	0.035104749637521	0.0908836485386057
ImmGenATAC1219.peak_302754	chr3	36551655	36551905	chr3-36551655-36551905	Exosc9	1	1	0.314748853445053	4.71047019958496	0	0	0.0305903194552937	-0.0191550406541547	0.0151146095884079	0.0404317585026691	-0.0237788643934581
ImmGenATAC1219.peak_302755	chr3	36552038	36552288	chr3-36552038-36552288	Exosc9	1	1	0.183322057127953	4.63635969161987	0	0	-0.0134295033320955	-0.0361940281197642	0.0174729640496195	-0.0717880725128644	-0.0667380294647679
ImmGenATAC1219.peak_302756	chr3	36552417	36552667	chr3-36552417-36552667	Exosc9	1	1	2.2670693397522	3.87671041488647	1	0	0.00256276591360377	-0.0170714990401245	0.0284067951600497	-0.0432093357935834	-0.0538300480997378
ImmGenATAC1219.peak_302757	chr3	36552713	36552963	chr3-36552713-36552963	Exosc9	1	1	-1.72854483127594	3.65076041221619	0	0	0.0289677186306932	-0.0276020231168593	0.0670913124813854	-0.0212826596368665	-0.0861735408510258
treg.0621.peak_9320	chr3	36571506	36571756	chr3-36571506-36571756	Bbs7	0	0	-0.783888697624207	4.19296789169312	0	0	0.061428236053114	-0.0254209979102367	-0.0245911054172398	0.0696675562117519	-0.00403876458902709
ImmGenATAC1219.peak_302758	chr3	36572098	36572348	chr3-36572098-36572348	Bbs7	1	1	4.88562250137329	4.09031867980957	0	1	0.0288863955779045	0.0295674332773485	-0.0209422394881321	0.0249894673369194	0.0374584416107804
treg.0621.peak_9321	chr3	36572417	36572667	chr3-36572417-36572667	Bbs7	0	0	1.04901385307312	3.74080896377563	0	0	0.0285099004918146	0.0122108813754302	0.0788152776690945	0.0206914992894748	-0.0399281714132275
ImmGenATAC1219.peak_302762	chr3	36613245	36613495	chr3-36613245-36613495	Trpc3	1	1	-0.477666318416595	3.71621894836426	1	0	-0.00989461940980019	0.0113579862097249	-0.00597295059462338	0.0469002151394101	0.144041514436011
treg.0621.peak_9322	chr3	36613523	36613773	chr3-36613523-36613773	Trpc3	0	0	-0.418581187725067	2.9455680847168	0	0	0.00113673166504916	-0.00979994961673564	0.00155343334498695	-0.0516519395676405	0.0851524095394473
ImmGenATAC1219.peak_302771	chr3	36688883	36689133	chr3-36688883-36689133	Gm35856	1	1	-0.948994398117065	2.6834123134613	0	0	-0.0488237579155631	0.00458826934379832	-0.0710092379070362	0.016826669152955	-0.00330265574754431
ImmGenATAC1219.peak_302772	chr3	36689313	36689563	chr3-36689313-36689563	Gm35856	1	1	-1.04345858097076	2.91280651092529	0	0	-0.0543156155775943	0.0140052219597921	-0.0697853098082363	0.0406921854966981	-0.0286321977377358
ImmGenATAC1219.peak_302773	chr3	36689565	36689815	chr3-36689565-36689815	Gm35856	1	1	-0.365830510854721	2.52086472511292	0	0	-0.0349599964807889	0.0259284557197163	-0.0668205011794692	0.0413455225972564	0.00238788790185988
ImmGenATAC1219.peak_302774	chr3	36689834	36690084	chr3-36689834-36690084	Gm35856	1	1	0.436724424362183	6.02402305603027	0	0	-0.0174371209016355	0.00828142364549	-0.00807203486677732	0.0476678416653647	0.0168163314847386
ImmGenATAC1219.peak_302775	chr3	36690118	36690368	chr3-36690118-36690368	Gm35856	1	1	-0.96653288602829	3.16494536399841	1	0	-0.0157582985676317	0.0134644949567498	-0.0207554083940421	0.0801369715798284	-0.0496488727842617
ImmGenATAC1219.peak_302800	chr3	36834924	36835174	chr3-36834924-36835174	4932438A13Rik	1	1	-1.85437738895416	7.9637393951416	0	0	-0.346774767724161	-0.0584152399506707	0.0356761406575872	-0.0256801602613133	-0.0052640569806613
treg.0621.peak_9323	chr3	36835258	36835508	chr3-36835258-36835508	4932438A13Rik	0	0	-1.79305899143219	7.58061075210571	0	0	-0.178018014990354	-0.0209931394209221	0.0739102797158516	-0.0253079088384462	-0.0328373666537686
ImmGenATAC1219.peak_302801	chr3	36835606	36835856	chr3-36835606-36835856	4932438A13Rik	1	1	-1.11683988571167	7.8922963142395	0	0	-0.114513039342474	-0.0357464426924137	0.0672322452329049	-0.0140538028127133	0.0154664138521993
ImmGenATAC1219.peak_302802	chr3	36840703	36840953	chr3-36840703-36840953	4932438A13Rik	1	1	3.10650444030762	3.89525866508484	0	1	0.0220022617397898	-0.0367911921711789	0.0371523651108015	-0.00344284947717644	-0.0256024379014879
ImmGenATAC1219.peak_302803	chr3	36841003	36841253	chr3-36841003-36841253	4932438A13Rik	1	1	-2.07655191421509	0.830361783504486	0	0	-0.0213685671300368	-0.0316655989645944	0.000199362533366887	-0.0288935642266616	-0.0332386684317718
ImmGenATAC1219.peak_302806	chr3	36853850	36854100	chr3-36853850-36854100	4932438A13Rik	1	1	-0.193375870585442	7.61540937423706	0	0	-0.0804320718764223	-0.0353117198939361	0.0187269565045621	-0.00786055787094653	-0.0611636005515658
ImmGenATAC1219.peak_302807	chr3	36854105	36854355	chr3-36854105-36854355	4932438A13Rik	1	1	-0.154956862330437	7.63332796096802	0	0	-0.115554354414531	-0.042002203372208	-0.010633737912419	-0.0172758970798847	-0.135709175394329
treg.0621.peak_9324	chr3	36854818	36855068	chr3-36854818-36855068	4932438A13Rik	0	0	1.0122789144516	6.24756717681885	0	0	-0.048494345215501	-0.0421777947983292	0.0510980045713822	-0.0295351027715674	0.00289868843180002
treg.0621.peak_9325	chr3	36861013	36861263	chr3-36861013-36861263	4932438A13Rik	0	0	1.52898943424225	6.61982345581055	0	0	0.00333059676868777	-0.0655681432697971	0.0323841452851189	0.0316596414314906	-0.0310852154252097
ImmGenATAC1219.peak_302810	chr3	36861426	36861676	chr3-36861426-36861676	4932438A13Rik	1	1	0.969387650489807	7.35331153869629	0	0	-0.0609778681274721	-0.0790689871780288	-0.102209593782083	0.0333163138719712	-0.19831355796195
ImmGenATAC1219.peak_302811	chr3	36861839	36862089	chr3-36861839-36862089	4932438A13Rik	1	1	0.924367070198059	7.10712242126465	0	0	-0.0276248266792735	-0.0356270997962963	0.0296158312961375	-0.0372421009109691	-0.164604869552461
ImmGenATAC1219.peak_302812	chr3	36862101	36862351	chr3-36862101-36862351	4932438A13Rik	1	1	0.574534714221954	4.41568470001221	0	0	0.021021600019106	-0.00616097339720928	0.0067512930917174	-0.0973346377607443	-0.0773512825909441
ImmGenATAC1219.peak_302813	chr3	36862650	36862900	chr3-36862650-36862900	4932438A13Rik	1	1	-3.13225555419922	3.72893691062927	0	0	0.0418408824116445	0.00160998323258305	-0.0219308364324897	0.00173049499914651	-0.0179071823092049
ImmGenATAC1219.peak_302814	chr3	36862986	36863236	chr3-36862986-36863236	4932438A13Rik	1	1	4.64343690872192	4.29682207107544	1	1	0.0536752939714789	-0.00586163597350531	0.0178502688485418	0.054647660316681	-0.0395046207914748
ImmGenATAC1219.peak_302815	chr3	36863397	36863647	chr3-36863397-36863647	4932438A13Rik	1	1	-3.13696146011353	4.84950733184814	0	0	0.0174137009093812	-0.0490857501198994	0.0122200068950934	-0.0256256776879677	0.0330642972995178
treg.0621.peak_9326	chr3	36863674	36863924	chr3-36863674-36863924	4932438A13Rik	0	0	1.29611730575562	3.28677773475647	0	0	-0.0297618760478617	-0.0135751253156887	-0.0114905624308844	-0.0384524833863105	0.0627907142553001
ImmGenATAC1219.peak_302816	chr3	36863987	36864237	chr3-36863987-36864237	4932438A13Rik	1	1	-0.0727563202381134	4.87256240844727	0	0	-0.138097514894205	-0.0364978822582651	0.00896062661058955	0.0023162240431196	-0.102978748356279
treg.0621.peak_9327	chr3	36883990	36884240	chr3-36883990-36884240	4932438A13Rik	0	0	-2.41352772712708	7.57533025741577	0	0	-0.0777892343218413	-0.000519586447922049	0.0458535384445089	-0.0216359173185199	-0.0458793610122129
treg.0621.peak_9328	chr3	36959349	36959599	chr3-36959349-36959599	4932438A13Rik	0	0	-1.26137793064117	0.36670333147049	0	0	0.0197542271623442	0.0893873782844848	-0.0977541698902828	-0.0319374567075127	0.0308804219944573
ImmGenATAC1219.peak_302842	chr3	37056719	37056969	chr3-37056719-37056969	Adad1	1	1	-0.728084027767181	7.42454147338867	0	0	-0.15659449746241	-0.023371834957405	0.0359052612805782	-0.0405090921722286	-0.0217503764160937
ImmGenATAC1219.peak_302845	chr3	37073314	37073564	chr3-37073314-37073564	Adad1	1	1	-0.813822448253632	3.41592764854431	0	0	-0.0820636685591521	0.0517841406381474	0.0483013022775768	-0.0456155504201138	0.0168698535222859
ImmGenATAC1219.peak_302850	chr3	37125734	37125984	chr3-37125734-37125984	Il2	1	1	-0.658390402793884	7.70654678344727	1	0	-0.079961483686054	0.102297076262093	0.100652598747488	0.00571428343273925	-0.0620680872188934
ImmGenATAC1219.peak_302851	chr3	37126266	37126516	chr3-37126266-37126516	Il2	1	1	-0.207523182034492	2.10940599441528	0	0	0.0300919028543141	0.105756204515061	0.0280880862177968	0.00313415557544278	-0.106208842762553
ImmGenATAC1219.peak_302852	chr3	37128395	37128645	chr3-37128395-37128645	Il2	1	1	1.0249410867691	1.98287725448608	0	0	0.0375521835408113	0.064003786247551	0.0852501522695676	-0.0410656618792766	-0.0731379051522126
treg.0621.peak_9329	chr3	37129668	37129918	chr3-37129668-37129918	Il2	0	0	0.976979434490204	1.83053910732269	0	0	0.037715434514275	0.0862422264974749	0.0990112223003579	-0.01623518492198	-0.0343019075898191
ImmGenATAC1219.peak_302853	chr3	37130270	37130520	chr3-37130270-37130520	Il2	1	0	0.0514148883521557	2.03847336769104	0	0	0.0573221188060699	0.069702085781421	0.0665231943257261	0.0140997011025097	0.0109614708604235
ImmGenATAC1219.peak_302863	chr3	37151335	37151585	chr3-37151335-37151585	Gm36000	1	0	-3.40319728851318	5.16759920120239	0	0	-0.149061142889014	-0.00303692220396715	0.0542667939636659	-0.0159799287455097	-0.0523610955516018
treg.0621.peak_9330	chr3	37152058	37152308	chr3-37152058-37152308	Gm36000	0	0	-1.69541656970978	8.00576877593994	0	0	-0.191530385233311	0.0269652410187531	0.0808831786960677	-0.040555836373618	-0.0896369652982259
ImmGenATAC1219.peak_302864	chr3	37152319	37152569	chr3-37152319-37152569	Gm36000	1	1	-1.86188471317291	7.92224168777466	0	0	-0.348757348482789	0.0663056513753082	0.0205367229149094	-0.0532946745388425	-0.243464279411503
ImmGenATAC1219.peak_302865	chr3	37152849	37153099	chr3-37152849-37153099	Gm36000	1	1	-1.30052304267883	7.81929588317871	0	0	-0.176325444105745	0.00946866936761592	0.0631485359164038	-0.0911406612129946	-0.180235085376275
ImmGenATAC1219.peak_302866	chr3	37153122	37153372	chr3-37153122-37153372	Gm36000	1	1	-1.11523687839508	7.78282928466797	0	0	-0.180653575175082	0.0200044683396882	0.0591072932019755	-0.0648821196605346	-0.0275240462990182
ImmGenATAC1219.peak_302867	chr3	37153481	37153731	chr3-37153481-37153731	Gm36000	1	0	-1.04311883449554	8.0382661819458	0	0	-0.125687831117678	-0.00794633167870556	0.0573873583906781	-0.0342781237477259	-0.0489313905337103
ImmGenATAC1219.peak_302868	chr3	37155915	37156165	chr3-37155915-37156165	Gm36000	1	1	-1.23582291603088	7.9765191078186	0	0	-0.0864693267698758	0.0049270432033597	0.00929446415902214	0.0220855639367448	-0.0442308664034701
ImmGenATAC1219.peak_302869	chr3	37157061	37157311	chr3-37157061-37157311	Gm36000	1	1	-1.42394530773163	8.05550670623779	0	0	-0.18623307724957	0.0221139691628295	-0.0222660897168688	-0.0945419621561892	-0.0744568667558449
ImmGenATAC1219.peak_302872	chr3	37161076	37161326	chr3-37161076-37161326	Gm36000	1	1	-0.528903961181641	2.21370124816895	0	0	0.0241317644680685	0.0589956287443422	-0.00440233863742709	0.03433312422449	-0.142796876113126
ImmGenATAC1219.peak_302875	chr3	37173316	37173566	chr3-37173316-37173566	Gm36000	1	1	-1.83639848232269	7.9819221496582	0	0	-0.338586552561149	-0.0150222753002467	0.106563954849173	-0.115157637951933	-0.184253660853026
ImmGenATAC1219.peak_302876	chr3	37173595	37173845	chr3-37173595-37173845	Gm36000	1	1	-1.82403337955475	8.0196475982666	0	0	-0.253143106665067	-0.0273404863307345	0.13101187423599	-0.0321659814189373	-0.110576466887525
ImmGenATAC1219.peak_302878	chr3	37174624	37174874	chr3-37174624-37174874	Gm36000	1	1	-2.0955183506012	7.40548896789551	0	0	-0.307866604136621	-0.0379214800127613	0.0456899802676624	-0.07275169673423	-0.0144062933478826
ImmGenATAC1219.peak_302879	chr3	37174896	37175146	chr3-37174896-37175146	Gm36000	1	1	-2.20284843444824	7.76959371566772	0	0	-0.348866355171915	-0.0680267823903919	0.0307409429895315	-0.0332658461480041	-0.131757555601136
ImmGenATAC1219.peak_302881	chr3	37180053	37180303	chr3-37180053-37180303	Gm12532	1	1	-1.60382151603699	7.28531932830811	0	0	-0.0725727928405349	-0.0402706465599102	0.0178113780386246	-0.0197399585824761	-0.029246868717816
ImmGenATAC1219.peak_302896	chr3	37201333	37201583	chr3-37201333-37201583	Gm12532	1	1	-1.88557195663452	7.73834705352783	0	0	-0.340414083787619	-0.115843924675428	0.00583217699953549	-0.0681477320862708	-0.0916460053078569
ImmGenATAC1219.peak_302898	chr3	37202874	37203124	chr3-37202874-37203124	Il21	1	0	-2.18643522262573	7.6243691444397	0	0	-0.152557459714597	-0.0541213528509335	0.00521041335728442	-0.0216415533569503	-0.00225890615570327
treg.0621.peak_9331	chr3	37203820	37204070	chr3-37203820-37204070	Il21	0	0	-2.73691391944885	5.37832975387573	0	0	-0.0754957950415431	-0.0325810753934015	0.0155469617790902	-0.0201294403023844	-0.048172974268812
ImmGenATAC1219.peak_302899	chr3	37204102	37204352	chr3-37204102-37204352	Il21	1	1	-1.55623507499695	8.07007789611816	0	0	-0.104690340833153	-0.00349410198837685	0.0487269984672567	-0.0408156300824125	-0.0426714417900213
ImmGenATAC1219.peak_302900	chr3	37204661	37204911	chr3-37204661-37204911	Il21	1	1	-3.31798696517944	3.82140398025513	0	0	0.000369006698719865	0.0191752109722547	0.0567212911657825	-0.054640768702537	-0.0718441228538039
treg.0621.peak_9332	chr3	37205018	37205268	chr3-37205018-37205268	Il21	0	0	1.243039727211	5.77944803237915	0	0	-0.0718695718906575	-0.0812698794067657	0.000351239369098977	-0.0139616510835919	-0.173523073629522
ImmGenATAC1219.peak_302901	chr3	37205275	37205525	chr3-37205275-37205525	Il21	1	1	-0.939937710762024	7.49327802658081	0	0	-0.193910416980467	-0.123035832963073	0.00787245515873411	-0.161646095073625	-0.332578355633308
treg.0621.peak_9333	chr3	37206358	37206608	chr3-37206358-37206608	Il21	0	0	0.711287915706635	3.53697371482849	0	0	-0.0553799995037554	-0.0172409513906726	-0.012753211671104	-0.0072425402586185	0.0100449238000794
treg.0621.peak_9334	chr3	37208496	37208746	chr3-37208496-37208746	Il21	0	0	-2.10479521751404	7.33604383468628	0	0	-0.142844433824364	-0.00543477965741304	0.00218772805432772	0.0316149504486562	-0.00913771581685213
ImmGenATAC1219.peak_302903	chr3	37209444	37209694	chr3-37209444-37209694	Il21	1	1	-1.69825875759125	7.84146547317505	0	0	-0.277912975059245	-0.0511084695871614	-0.0163010469493178	0.00822210829684719	-0.0811006547632163
treg.0621.peak_9335	chr3	37210022	37210272	chr3-37210022-37210272	Il21	0	0	-2.2463972568512	7.37499952316284	0	0	-0.119814797462443	-0.0452825137558152	-0.0227117190064118	-0.00105565879968095	-0.0973848918397506
ImmGenATAC1219.peak_302904	chr3	37219118	37219368	chr3-37219118-37219368	Il21	1	1	-2.19222378730774	6.86989545822144	0	0	-0.180093590991123	-0.00707701394518651	-0.0500349575613088	-0.0517644736064443	-0.146838985903695
ImmGenATAC1219.peak_302907	chr3	37225834	37226084	chr3-37225834-37226084	Gm36168	1	1	-2.16066789627075	6.771568775177	0	0	-0.100793694312889	-0.0596068858663986	-0.00839258512451053	0.0167613297817719	0
ImmGenATAC1219.peak_302909	chr3	37229162	37229412	chr3-37229162-37229412	Gm36168	1	1	-1.6825954914093	0.876648604869843	0	0	-0.033497049646325	0.0879796888166377	-0.0480239964637481	0.0465003281642694	-0.101755386672979
ImmGenATAC1219.peak_302915	chr3	37243950	37244200	chr3-37243950-37244200	Gm36168	1	1	-1.7980272769928	7.25015258789062	0	0	-0.211926574714049	-0.0213912686765172	-0.0420906683282688	-0.0416151001912293	-0.065501812267147
treg.0621.peak_9336	chr3	37259257	37259507	chr3-37259257-37259507	Gm36168	0	0	-1.60890817642212	0.881616353988647	0	0	0.00519301284084353	0.0573203606315506	-0.0653579612376397	-0.0380570111598583	0.011266200119872
ImmGenATAC1219.peak_302920	chr3	37259698	37259948	chr3-37259698-37259948	Gm36168	1	1	-1.61773872375488	0.833291411399841	0	0	0.0476869953636253	0.144275545974114	-0.0720108382287277	-0.0774510794486429	0.00293788798733052
ImmGenATAC1219.peak_302921	chr3	37268439	37268689	chr3-37268439-37268689	Cetn4	1	1	-2.01916551589966	1.33403313159943	0	0	-0.0113216884923208	0.137405808633379	-0.107892108717044	0.0032584584743136	0.0745916634636073
ImmGenATAC1219.peak_302923	chr3	37271253	37271503	chr3-37271253-37271503	Cetn4	1	1	-1.03690218925476	5.08563375473022	0	0	-0.0613654887178598	-0.0347962932857365	-0.0277462467389218	-0.101466959568355	-0.180513049016798
ImmGenATAC1219.peak_302924	chr3	37272443	37272693	chr3-37272443-37272693	Cetn4	1	1	-1.58210849761963	4.32962799072266	0	0	-0.0734756100556067	-0.0432222530062074	0.061176459870893	-0.00773365387809548	-0.0923719366929502
treg.0621.peak_9337	chr3	37272810	37273060	chr3-37272810-37273060	Cetn4	0	0	-0.739991247653961	7.63439559936523	0	0	-0.116490641761574	-0.097748320846814	0.0176558026262244	-0.0300057728274692	-0.109279519892486
ImmGenATAC1219.peak_302925	chr3	37273168	37273418	chr3-37273168-37273418	Cetn4	1	1	0.802677392959595	7.79839324951172	0	0	-0.118998068427942	-0.14898923188862	0.0377926683624017	-0.0187957127950622	-0.201440772787264
treg.0621.peak_9338	chr3	37273624	37273874	chr3-37273624-37273874	Cetn4	0	0	-0.340186536312103	4.92659187316895	0	0	-0.0315994526003314	-0.0911339063370127	-0.00237590852425065	-0.0368285290301567	-0.0204140760954828
ImmGenATAC1219.peak_302926	chr3	37274479	37274729	chr3-37274479-37274729	Cetn4	1	1	-2.46142077445984	2.86696076393127	0	0	-0.105470857848485	-0.109311828451101	-0.0127986234665507	0.0130894674044834	-0.0671515701713674
treg.0621.peak_9339	chr3	37274780	37275030	chr3-37274780-37275030	Cetn4	0	0	1.12939929962158	6.99900102615356	0	0	-0.0540744346697094	-0.0636676827663451	0.0310669383792991	-0.0476868561667912	-0.0103368436253002
treg.0621.peak_9340	chr3	37278659	37278909	chr3-37278659-37278909	Cetn4	0	0	-0.698106169700623	1.43387162685394	0	0	0.0831283819908786	0.0279885035856695	-0.0872069716360485	-0.0110308906857351	-0.00440725058212747
ImmGenATAC1219.peak_302927	chr3	37280260	37280510	chr3-37280260-37280510	Cetn4	1	1	0.601578950881958	4.14200639724731	0	0	0.00950419305123293	0.00421999013680693	-0.0332425319927952	-0.00630543556395939	-0.00623723540102839
ImmGenATAC1219.peak_302928	chr3	37280618	37280868	chr3-37280618-37280868	Cetn4	1	1	-1.4110780954361	0.682068288326263	0	0	0.0462318637900944	0.0139742426591109	-0.0449077422855376	0.0302451831926921	-0.0880497336733022
ImmGenATAC1219.peak_302929	chr3	37280884	37281134	chr3-37280884-37281134	Cetn4	1	1	-2.01795935630798	0.577855944633484	0	0	0.0757302117922407	0.0363222282723994	-0.0649674683567059	0.0414314985420321	-0.00987393579005519
ImmGenATAC1219.peak_302930	chr3	37281143	37281393	chr3-37281143-37281393	Cetn4	1	1	-2.24594664573669	1.20900619029999	0	0	0.0744090722635561	0.0317995961753074	-0.0564510371957359	0.0439283806351604	-0.0863154526243572
treg.0621.peak_9341	chr3	37281974	37282224	chr3-37281974-37282224	Cetn4	0	0	-0.978367745876312	3.94408702850342	0	0	0.00833415648555096	-0.00617533767053013	-0.0470386150782085	0.00503539141026633	-0.0136427502271795
treg.0621.peak_9342	chr3	37283571	37283821	chr3-37283571-37283821	Cetn4	0	0	1.68247401714325	4.91157817840576	0	0	-0.0267115622708045	-0.0583256357093328	0.0350632781255602	0.0740145304223207	-0.061235811612871
ImmGenATAC1219.peak_302933	chr3	37283987	37284237	chr3-37283987-37284237	Cetn4	1	1	-1.48710930347443	7.44490432739258	0	0	-0.156255148240585	-0.109807523222328	0.0225858124712761	-0.0137649981230353	-0.29906393331594
treg.0621.peak_9343	chr3	37287565	37287815	chr3-37287565-37287815	Cetn4	0	0	-2.17105865478516	0.684471786022186	0	0	0.0448314643556706	0.0733700233995952	-0.110193541381756	0	0.0570053534744104
ImmGenATAC1219.peak_302935	chr3	37290952	37291202	chr3-37290952-37291202	Cetn4	1	1	-1.81050384044647	7.06526851654053	0	0	-0.0700001860563727	-0.00827540383108	0.0137232848176592	-0.0316867923512797	-0.0444802771996586
ImmGenATAC1219.peak_302937	chr3	37291794	37292044	chr3-37291794-37292044	Cetn4	1	0	-1.36803472042084	6.98753499984741	0	0	-0.0771247848210787	-0.0308509623175469	-0.00880278902530869	0.00822860679460121	-0.0620234664727246
ImmGenATAC1219.peak_302938	chr3	37292090	37292340	chr3-37292090-37292340	Cetn4	1	0	-1.54181623458862	6.86349582672119	0	0	-0.0747135917324373	-0.0134781032002606	-0.0230999707344141	0.0121849082221549	-0.0187236397540495
ImmGenATAC1219.peak_302944	chr3	37302771	37303021	chr3-37302771-37303021	Cetn4	1	1	0.679023206233978	3.97815799713135	0	0	0.00687617528131243	-0.0600914002131381	-0.0471041605652724	0.0400434464314227	-0.112885460929339
treg.0621.peak_9344	chr3	37311166	37311416	chr3-37311166-37311416	Bbs12	0	0	1.5510665178299	2.59603452682495	0	0	0.00100506802063527	-0.0137843222444707	0.0279049452658864	0.0220653048285293	-0.0332343373504744
ImmGenATAC1219.peak_302945	chr3	37311942	37312192	chr3-37311942-37312192	Bbs12	1	1	-2.87015461921692	4.17966365814209	0	0	0.06534867890809	-0.0262035678957228	0.0284703785087507	-0.0342942079898816	0.00926418806003057
ImmGenATAC1219.peak_302946	chr3	37312370	37312620	chr3-37312370-37312620	Bbs12	1	1	4.35564804077148	4.47835779190063	1	1	0.00500637850976515	-0.0231468686792964	0.0443238506288501	0.0282913155577852	-0.00675406690397945
ImmGenATAC1219.peak_302947	chr3	37312662	37312912	chr3-37312662-37312912	Bbs12	1	1	1.92604446411133	5.70209741592407	0	0	0.0029518358180855	-0.0418268010561479	0.0480796638939629	-0.0165622421297142	-0.0658690768645392
treg.0621.peak_9345	chr3	37312995	37313245	chr3-37312995-37313245	Bbs12	0	0	-3.04672241210938	4.93105030059814	0	0	0.0550100322823091	0.00597364333863909	0.00709737300252092	0.0470937260869646	-0.0445144430460443
ImmGenATAC1219.peak_302948	chr3	37313444	37313694	chr3-37313444-37313694	Bbs12	1	1	-2.27346897125244	1.9831805229187	0	0	0.0876179350097549	0.055228235909774	-0.0604657083325267	0.0704173912950244	0.022533932667567
treg.0621.peak_9346	chr3	37313867	37314117	chr3-37313867-37314117	Bbs12	0	0	-2.44573450088501	2.02500081062317	0	0	0.0605623664697063	0.030619342195408	-0.0358429168075923	0.0420469925797098	0.0448102727880946
ImmGenATAC1219.peak_302949	chr3	37314471	37314721	chr3-37314471-37314721	Bbs12	1	0	1.11361634731293	2.36858725547791	0	0	0.0855368802729589	-0.0337266636687036	0.120270860090502	0.0581537062810496	-0.0180418834224973
ImmGenATAC1219.peak_302950	chr3	37316345	37316595	chr3-37316345-37316595	Bbs12	1	1	-0.915097773075104	0.593236029148102	0	0	0.0761319198435732	0.106362712509961	-0.0216854856483784	-0.0112113601113851	0.065173011519649
treg.0621.peak_9347	chr3	37316952	37317202	chr3-37316952-37317202	Bbs12	0	0	-0.213424980640411	4.60230731964111	0	0	0.0886291613484316	0.0476017266877545	-0.00631907824541726	0	0.0321993240535732
ImmGenATAC1219.peak_302951	chr3	37324332	37324582	chr3-37324332-37324582	Fgf2os	1	1	1.18783223628998	2.44527339935303	0	0	0.0279406617589146	-0.0186197011080664	0.0472069916682654	0.0141455333014066	-0.0492642176771505
ImmGenATAC1219.peak_302956	chr3	37330032	37330282	chr3-37330032-37330282	Fgf2os	1	0	-1.37407386302948	2.31055426597595	0	0	0.0882004316519338	0.0156203120369811	-0.0243813825293151	-0.0297519205643287	0.0224353704073873
treg.0621.peak_9348	chr3	37347244	37347494	chr3-37347244-37347494	Fgf2	0	0	-1.00844550132751	4.2643256187439	0	0	0.00246511470589818	0.0156771340333059	0.0518555585736665	-0.0291569120909377	0.030877075074616
ImmGenATAC1219.peak_302966	chr3	37347742	37347992	chr3-37347742-37347992	Fgf2	1	1	-2.14960503578186	3.37549090385437	0	0	0.0533667638646425	0.025309746279052	0.000806424369243525	-0.0392160753005416	-0.0628273711222936
ImmGenATAC1219.peak_302967	chr3	37348195	37348445	chr3-37348195-37348445	Fgf2	1	1	-2.2199809551239	2.69291138648987	0	0	0.0157870925474544	0.0740450148056312	-0.000934475432320725	0.00394284748594595	-0.0698800558153424
ImmGenATAC1219.peak_302968	chr3	37348547	37348797	chr3-37348547-37348797	Fgf2	1	1	-1.24463987350464	3.29431319236755	1	0	0.0249859734319846	0.0273504483567458	0.030220961782109	0.0116054705863234	-0.027981959127121
ImmGenATAC1219.peak_302969	chr3	37348820	37349070	chr3-37348820-37349070	Fgf2	1	1	-1.23286247253418	3.51947283744812	0	0	0.0542521018056325	0.0336884985084003	0.0674163810889537	0.0431264202640365	-0.16409374669926
ImmGenATAC1219.peak_302970	chr3	37349193	37349443	chr3-37349193-37349443	Fgf2	1	1	-1.11547338962555	3.47404336929321	0	0	0.00547273479236063	0.015609481780359	0.0457045486135104	0.0993237798912528	-0.310111272898408
ImmGenATAC1219.peak_302971	chr3	37349453	37349703	chr3-37349453-37349703	Fgf2	1	0	-0.891183018684387	3.4462559223175	0	0	-0.00083882752752662	-0.0489773434431144	0.0184673399428708	0.0419716880711613	-0.116023842509006
ImmGenATAC1219.peak_302973	chr3	37360719	37360969	chr3-37360719-37360969	Fgf2	1	1	-1.99083817005157	2.47211694717407	0	0	-0.0282592956370468	0.0210089960855612	-0.0307680603203781	-0.051732655776849	-0.0252361064289758
treg.0621.peak_9349	chr3	37364781	37365031	chr3-37364781-37365031	Fgf2	0	0	-1.8431168794632	1.33423376083374	0	0	0.049713529647813	0.0702821321365812	-0.0869447533311625	0.00598763504544818	-0.0337739468264557
ImmGenATAC1219.peak_302975	chr3	37365237	37365487	chr3-37365237-37365487	Fgf2	1	1	-1.73256123065948	1.31852304935455	0	0	0.120308395915979	0.192291202049482	-0.183464335636574	0.0124349115781452	0.0701138006713029
treg.0621.peak_9350	chr3	37366619	37366869	chr3-37366619-37366869	Fgf2	0	0	-1.55334639549255	0.656171560287476	0	0	0.0458763920710053	0.124303492900783	-0.0752850483386368	0.0129006526164627	0.0898174286221052
treg.0621.peak_9351	chr3	37369911	37370161	chr3-37369911-37370161	Fgf2	0	0	-0.965526342391968	1.58681094646454	0	0	0.0330625618449257	0.090437095645073	-0.0680259736490666	-0.00988502846333835	0.0329866619487052
ImmGenATAC1219.peak_302976	chr3	37370375	37370625	chr3-37370375-37370625	Fgf2	1	1	-1.9234561920166	0.821622133255005	0	0	0.13368233133518	0.251543708225313	-0.132812307098899	-0.00709699696973891	0.166265707001567
ImmGenATAC1219.peak_302977	chr3	37370633	37370883	chr3-37370633-37370883	Fgf2	1	1	-1.73701000213623	1.05870115756989	0	0	0.122635295880998	0.190211540660771	-0.0959861146465439	-0.0164753982356572	0.0554749759480921
ImmGenATAC1219.peak_302983	chr3	37387051	37387301	chr3-37387051-37387301	Nudt6	1	1	-2.02998805046082	3.14729619026184	0	0	0.0220099678329251	0.0445590857754937	0.000791741690739436	0.0049243014396198	0.0112456962418549
ImmGenATAC1219.peak_302991	chr3	37414518	37414768	chr3-37414518-37414768	Nudt6	1	1	-1.43942379951477	2.55742311477661	0	0	-0.027252778677086	0.0456480481931018	-0.0123353896203399	0.0521460944668925	-0.0893142603039922
treg.0621.peak_9352	chr3	37418571	37418821	chr3-37418571-37418821	Spata5	0	0	0.749607145786285	4.75317907333374	0	0	0.0227452290417501	-0.0426760412850135	0.00332766538744977	-0.0333941046868522	-0.0672768845231432
treg.0621.peak_9353	chr3	37418864	37419114	chr3-37418864-37419114	Spata5	0	0	0.740391373634338	4.8092885017395	0	0	-0.0155231187333718	-0.0480277180201963	0.0491861398525519	-0.0350271731382972	-0.0798826832926378
ImmGenATAC1219.peak_302992	chr3	37419212	37419462	chr3-37419212-37419462	Spata5	1	1	5.36552953720093	4.41694021224976	0	1	-0.00831098024741395	-0.0272662399679846	0.0463178137603121	0.0472639538569662	0.00230986924205429
ImmGenATAC1219.peak_302993	chr3	37419572	37419822	chr3-37419572-37419822	Spata5	1	1	5.25739717483521	4.16912794113159	1	1	0.0075851626191713	-0.000422662157101128	-0.0053663704422377	-0.0149066346284407	0.000295559354406394
ImmGenATAC1219.peak_302994	chr3	37419823	37420073	chr3-37419823-37420073	Spata5	1	1	4.90874767303467	4.30597639083862	1	1	0.0256241648735546	0.0164814372177824	-0.0258503200071481	-0.037809051026419	-0.0655452413321256
ImmGenATAC1219.peak_302995	chr3	37420114	37420364	chr3-37420114-37420364	Spata5	1	1	4.9275279045105	3.94188213348389	0	1	0.0124265377843851	-0.00998844592247639	-0.000107139109091825	0.0184370226783993	-0.0555279026266406
ImmGenATAC1219.peak_302996	chr3	37420416	37420666	chr3-37420416-37420666	Spata5	1	1	1.54696345329285	6.80307960510254	0	0	0.0157149093137251	-0.0364508550427925	0.0541790715386853	-0.0314378981631959	-0.109634880144265
ImmGenATAC1219.peak_302997	chr3	37420725	37420975	chr3-37420725-37420975	Spata5	1	1	2.06874871253967	4.11491775512695	0	0	-0.0016357539356387	-0.0146383340967698	0.0610320882502983	-0.0588253498669593	0.00164218213076003
treg.0621.peak_9354	chr3	37421280	37421530	chr3-37421280-37421530	Spata5	0	0	1.81196713447571	2.77446579933167	0	0	0.00921421648950338	0.0403894536886582	0.0851412680171447	-0.0191442537847709	-0.0150379716477321
ImmGenATAC1219.peak_302998	chr3	37430353	37430603	chr3-37430353-37430603	Spata5	1	1	0.343978524208069	2.32216882705688	0	0	0.127866293337986	0.159219321286477	-0.0290175083950004	0.0408839683125437	0.0751757067346035
treg.0621.peak_9355	chr3	37455106	37455356	chr3-37455106-37455356	Spata5	0	0	-1.58098387718201	0.433743923902512	0	0	0.0387346593024533	0.0680576251212417	-0.00968841257842211	0	0.00540122807777427
ImmGenATAC1219.peak_303001	chr3	37456055	37456305	chr3-37456055-37456305	Spata5	1	1	-2.31309819221497	1.02864050865173	0	0	0.0901564571316112	0.162409135595234	-0.0828148430460301	0.0206314543979112	0.0132620957911096
ImmGenATAC1219.peak_303002	chr3	37468240	37468490	chr3-37468240-37468490	Spata5	1	1	1.7334657907486	6.23444604873657	0	0	0.0256613065409564	0.0632355113989314	-0.0793497284507451	0.0312445361293388	0.0401894584088332
ImmGenATAC1219.peak_303003	chr3	37472531	37472781	chr3-37472531-37472781	Spata5	1	0	-0.38954171538353	4.33537340164185	0	0	0.00901407579415647	-0.0056139025963625	0.0827015119574655	0.0248050878938616	0.00927869464602608
ImmGenATAC1219.peak_303004	chr3	37476481	37476731	chr3-37476481-37476731	Spata5	1	1	0.670522928237915	2.14972448348999	0	0	0.0507563351570488	0.0510932357238461	0.051670569023727	0.0105393652787671	-0.0160703363874262
treg.0621.peak_9356	chr3	37476935	37477185	chr3-37476935-37477185	Spata5	0	0	0.830678880214691	3.79879808425903	0	0	0.056535411876567	0.00387758396755009	-2.0809179588549e-05	0.00554982574372596	0.00309464583318393
ImmGenATAC1219.peak_303008	chr3	37479950	37480200	chr3-37479950-37480200	Spata5	1	1	-0.0419582836329937	0.907084584236145	0	0	0.0165988640702071	0.0395173226477917	-0.0106148257571059	-0.028995154735437	0.0418292652308463
ImmGenATAC1219.peak_303010	chr3	37483938	37484188	chr3-37483938-37484188	Gm36412	1	1	-0.635108172893524	7.41135120391846	0	0	-0.146737981998003	0.0537457413991196	-0.0384341596906193	-0.0818822620213039	0.0481640159481772
ImmGenATAC1219.peak_303021	chr3	37515484	37515734	chr3-37515484-37515734	Gm36412	1	1	-1.32811212539673	2.81586813926697	0	0	0.0370883817467402	0.031078363132057	-0.0364735709962339	0.032199495758317	-0.0133777539630521
treg.0621.peak_9357	chr3	37529913	37530163	chr3-37529913-37530163	Gm36412	0	0	-0.942523062229156	1.08451592922211	0	0	0.118223815837546	0.11222176294959	-0.120127629844687	0.0051433742941356	0.134591657297693
treg.0621.peak_9358	chr3	37530214	37530464	chr3-37530214-37530464	Gm36412	0	0	-0.85126006603241	1.01427280902863	0	0	0.130557357412404	0.150063168338521	-0.163953136737463	0.0224265921186874	0.138394158212443
treg.0621.peak_9359	chr3	37530881	37531131	chr3-37530881-37531131	Gm36412	0	0	1.62609243392944	3.50857090950012	0	0	0.0453051229335933	0.0365685464614667	0.00969532103757562	-0.0613396823083406	0.0765882281077036
ImmGenATAC1219.peak_303024	chr3	37532080	37532330	chr3-37532080-37532330	Gm36412	1	0	-0.907964468002319	1.4164400100708	0	0	0.122887537247297	0.0975570841611507	-0.116717308543238	0.0342321698186562	0.0469176128565143
ImmGenATAC1219.peak_303025	chr3	37538388	37538638	chr3-37538388-37538638	Gm36412	1	1	1.99823188781738	1.61831533908844	0	0	0.133395557392622	0.11343049818269	0.224312832980447	0.00346681992862539	0.0648071743116451
ImmGenATAC1219.peak_303026	chr3	37540955	37541205	chr3-37540955-37541205	Gm36412	1	0	2.01693749427795	2.29454326629639	0	0	-0.0280351444811979	-0.0351010716851822	0.154350957583231	-0.0202973430921395	-0.00494843688308133
ImmGenATAC1219.peak_303027	chr3	37550229	37550479	chr3-37550229-37550479	Gm36412	1	1	-2.56670331954956	6.50117111206055	0	0	-0.0394681785427239	0.0273126298607213	0.0857982117646629	0.00475621743510655	0.0471802110072287
ImmGenATAC1219.peak_303028	chr3	37550699	37550949	chr3-37550699-37550949	Gm36412	1	0	1.99892246723175	2.26761078834534	0	0	-0.0148410378727815	0.00895880515968218	0.125017186063225	-0.0233029397043353	0.0695922895273546
treg.0621.peak_9360	chr3	37559718	37559968	chr3-37559718-37559968	Gm36412	0	0	1.20524799823761	4.00157928466797	0	0	0.0358531457029894	0.0573935102745554	-0.0411819989293414	0.0173769681859592	0.0349777946246071
ImmGenATAC1219.peak_303047	chr3	37593769	37594019	chr3-37593769-37594019	Gm36412	1	1	-2.25273132324219	5.7176833152771	0	0	0.0110893965216204	-0.0933175172202065	0.0729247295495667	0.00188642953918028	-0.029010429503477
ImmGenATAC1219.peak_303058	chr3	37605771	37606021	chr3-37605771-37606021	4930594O21Rik	1	1	-2.47789549827576	6.32665300369263	0	0	-0.0662264070266402	-0.0704590507346474	0.128356957767367	-0.0495351998622359	-0.0105175763040938
ImmGenATAC1219.peak_303059	chr3	37606157	37606407	chr3-37606157-37606407	4930594O21Rik	1	1	0.610884130001068	3.38823223114014	0	0	-0.0168319358176769	-0.0609160900137251	0.117767399736482	0.0313837654808558	-0.050775868480562
ImmGenATAC1219.peak_303067	chr3	37634743	37634993	chr3-37634743-37634993	Spry1	1	0	0.750062048435211	3.99998044967651	0	0	0.0208294038830222	-0.0398170016584353	-0.0400690962086105	0.0414221910546537	-0.0516276553581178
treg.0621.peak_9361	chr3	37639469	37639719	chr3-37639469-37639719	Spry1	0	0	-2.3526246547699	4.64259052276611	0	0	0.10790902186958	-0.00899462376818849	-0.0571692007528119	0.0717203620961382	-0.0539079723177746
ImmGenATAC1219.peak_303068	chr3	37639752	37640002	chr3-37639752-37640002	Spry1	1	1	-0.153875946998596	4.25653696060181	1	0	0.122850892140596	-0.00618884904236572	-0.0249906798802759	0.0383385586186888	-0.0549297850373039
ImmGenATAC1219.peak_303069	chr3	37640160	37640410	chr3-37640160-37640410	Spry1	1	1	-0.786251544952393	3.21952867507935	0	0	0.0993192204765913	-0.0198295303389953	0.0178073559136014	0.0513924821377962	-0.0477291456445846
ImmGenATAC1219.peak_303070	chr3	37640488	37640738	chr3-37640488-37640738	Spry1	1	1	-0.801096737384796	3.03907990455627	0	0	0.117491487059781	-0.037873274070548	0.0882331987738617	0.0862628459584678	-0.0137505745503922
ImmGenATAC1219.peak_303071	chr3	37640827	37641077	chr3-37640827-37641077	Spry1	1	1	-1.42298924922943	1.70400416851044	0	0	0.177720330327422	-0.0167717347459575	0.0793190045876313	0.015273010668285	-0.11034273147075
treg.0621.peak_9362	chr3	37641241	37641491	chr3-37641241-37641491	Spry1	0	0	1.09088265895844	4.59928226470947	0	0	0.113113058247674	-0.037609004473384	0.00122353660994298	-0.034926686041158	0.0270699494909835
treg.0621.peak_9363	chr3	37641830	37642080	chr3-37641830-37642080	Spry1	0	0	-1.45983731746674	2.10159397125244	0	0	0.116243632237222	-0.023605201638093	0.0489123120201438	-0.0142006142821439	-0.0849431847759856
treg.0621.peak_9364	chr3	37642158	37642408	chr3-37642158-37642408	Spry1	0	0	-1.35356843471527	2.02167463302612	0	0	0.161989934924727	-0.0389884023390965	0.225546063336068	0.00206311429335632	-0.0241249446384922
treg.0621.peak_9365	chr3	37642513	37642763	chr3-37642513-37642763	Spry1	0	0	1.55654454231262	2.04467177391052	0	0	0.127247353721707	0.00654168034982702	0.25868842804401	-0.0558624004878641	-0.0767878839563716
treg.0621.peak_9366	chr3	37642844	37643094	chr3-37642844-37643094	Spry1	0	0	1.45823669433594	1.98198533058167	0	0	0.154669653465314	0.0672377271252523	0.228691398296636	0.0369588875123783	-0.00214827846365837
treg.0621.peak_9367	chr3	37643277	37643527	chr3-37643277-37643527	Spry1	0	0	1.71873486042023	2.0092978477478	0	0	0.0772974799856434	0.0150599938010808	0.172879529676912	0.0548167916715499	-0.0936738003491777
treg.0621.peak_9368	chr3	37644679	37644929	chr3-37644679-37644929	Spry1	0	0	-1.65952956676483	2.32659125328064	0	0	0.0973251331296017	-0.0168107971537859	-5.43028776589516e-06	-0.0423437272824443	-0.116400901245412
ImmGenATAC1219.peak_303072	chr3	37645175	37645425	chr3-37645175-37645425	Spry1	1	1	-1.09664213657379	3.33172917366028	0	0	0.210508911301269	-0.0460075767713207	0.0889140809468063	-0.0265271061120416	-0.0593974158481698
treg.0621.peak_9369	chr3	37645496	37645746	chr3-37645496-37645746	Spry1	0	0	-1.07663238048553	3.51487970352173	0	0	0.133483098963953	-0.0193906181243316	0.0314077472397469	0.0678215621601876	-0.0331663648220856
treg.0621.peak_9370	chr3	37645751	37646001	chr3-37645751-37646001	Spry1	0	0	-1.0906674861908	3.66431140899658	0	0	0.0852957370848416	0.00150220823820281	0.0374246577983991	0.0107045174421393	-0.137622842358761
ImmGenATAC1219.peak_303074	chr3	37654068	37654318	chr3-37654068-37654318	LOC108168864	1	1	-2.36967134475708	1.00686311721802	0	0	0.110576026855047	0.0910440047437392	-0.0229696999417554	-0.0548212012783708	0.0999166132758429
ImmGenATAC1219.peak_303075	chr3	37654563	37654813	chr3-37654563-37654813	LOC108168864	1	1	-0.772312641143799	2.12950038909912	0	0	0.147836147695564	0.0854169535083616	-0.0244932808747511	0.0477918694194897	0.0145637463479956
treg.0621.peak_9371	chr3	37655031	37655281	chr3-37655031-37655281	LOC108168864	0	0	-1.84519362449646	1.81023359298706	0	0	0.116763149101303	0.0471877891595704	0.039253413885013	0.0549254617226332	-0.0159055062134568
ImmGenATAC1219.peak_303076	chr3	37655882	37656132	chr3-37655882-37656132	LOC108168864	1	1	0.0545346438884735	5.61630487442017	0	0	0.0807541192524497	0.0131241989024497	0.026259681180439	0.0327872701080172	0.0271402056197326
ImmGenATAC1219.peak_303077	chr3	37656263	37656513	chr3-37656263-37656513	LOC108168864	1	1	-0.564514338970184	2.69748830795288	0	0	0.12231289909724	0.0310814376046026	-0.022075846186001	0.000418920833405334	-0.0810341859862736
treg.0621.peak_9372	chr3	37657258	37657508	chr3-37657258-37657508	LOC108168864	0	0	1.39061832427979	2.26864743232727	0	0	0.0488998673358045	0.0070221576479076	0.0995402107054255	-0.0623578400267615	-0.0521222579928429
ImmGenATAC1219.peak_303085	chr3	37672337	37672587	chr3-37672337-37672587	Gm42211	1	1	-2.63888335227966	1.59799611568451	0	0	0.101750149180148	0.107219491387703	-0.0827502935877141	-0.0160872931841858	-0.108522243659643
ImmGenATAC1219.peak_303089	chr3	37674903	37675153	chr3-37674903-37675153	Gm42211	1	1	-2.68431782722473	1.90056526660919	0	0	0.0794361773353203	-0.0295435756766867	-0.0148983771917226	0.0188638872943672	-0.124276751907413
ImmGenATAC1219.peak_303090	chr3	37675162	37675412	chr3-37675162-37675412	Gm42211	1	1	-2.67918395996094	1.99172246456146	0	0	0.0937841364676594	-0.0412951954948255	-0.0122999141607429	-0.00984532500236015	-0.174668854096243
ImmGenATAC1219.peak_303091	chr3	37675441	37675691	chr3-37675441-37675691	Gm42211	1	1	-2.71890234947205	1.71443092823029	0	0	0.0819998267950333	0.00407694817623017	-0.00846045434293977	-0.00702423063016487	-0.025841272024801
ImmGenATAC1219.peak_303095	chr3	37680902	37681152	chr3-37680902-37681152	Gm42211	1	1	-2.70788311958313	1.8304431438446	0	0	0.0462580047009302	0.0595805868122166	0.00317764108867187	-0.00807430401269446	0.0501822862782737
ImmGenATAC1219.peak_303096	chr3	37686342	37686592	chr3-37686342-37686592	Gm42211	1	0	-0.000924781605135649	4.92864751815796	0	0	-0.011102806191336	-0.00407396242749772	0.0157041568870638	0.0246147725458708	0.0164814096317163
ImmGenATAC1219.peak_303097	chr3	37686798	37687048	chr3-37686798-37687048	Gm42211	1	1	-0.165932685136795	3.1709258556366	0	0	0.000900483011047309	-0.00376429042478316	0.0650449069789217	-0.0868741028131642	-0.0601019204132072
ImmGenATAC1219.peak_303098	chr3	37687078	37687328	chr3-37687078-37687328	Gm42211	1	1	0.16846926510334	5.59691286087036	0	0	0.00806043004221818	0.0228556486304812	-0.0033698262718036	-0.101708605372893	-0.0733159447111094
ImmGenATAC1219.peak_303099	chr3	37687444	37687694	chr3-37687444-37687694	Gm42211	1	1	-0.267626613378525	5.58744382858276	0	0	-0.0135874975984106	0.0435232395509567	-0.0660444624247517	0.00409257341434854	0.0443427269213405
ImmGenATAC1219.peak_303100	chr3	37692966	37693216	chr3-37692966-37693216	Gm42211	1	1	0.718528687953949	4.06250333786011	0	0	-0.00443606451592503	-0.058912786517327	0.0332438137573863	-0.0344644145524066	0.00119824612992897
ImmGenATAC1219.peak_303108	chr3	37715775	37716025	chr3-37715775-37716025	Gm5148	1	1	-1.19552862644196	0.422692865133286	0	0	0.0617587988422948	0.0201723961207326	-0.0550466038175325	0.0219944696924188	0.0503381414339783
ImmGenATAC1219.peak_303112	chr3	37723156	37723406	chr3-37723156-37723406	Gm36620	1	1	-2.03171515464783	2.16307091712952	0	0	0.107420488171359	-0.0462917603702998	0.00370123027880294	-0.0367180276531876	-0.13558142628468
ImmGenATAC1219.peak_303114	chr3	37723795	37724045	chr3-37723795-37724045	Gm36620	1	1	1.06443548202515	4.13236618041992	0	0	0.0268536144101145	-0.0357596329058532	0.00925575832623435	-0.0983297453084855	-0.0457754338426701
ImmGenATAC1219.peak_303115	chr3	37724198	37724448	chr3-37724198-37724448	Gm36620	1	1	-1.18680191040039	2.01467204093933	1	0	-0.00899031786556581	0.0318034339749912	-0.032184579505367	0.0725470385812495	-0.126888046490365
ImmGenATAC1219.peak_303116	chr3	37724546	37724796	chr3-37724546-37724796	Gm36620	1	1	-2.02804160118103	0.769551575183868	0	0	-0.041654354420968	0.0318592079372845	-0.0165103338516931	-0.093870040368197	-0.1255361389899
treg.0621.peak_9373	chr3	37725013	37725263	chr3-37725013-37725263	Gm36620	0	0	1.61570036411285	3.97322559356689	0	0	0.00812402505246423	-0.0210186618468999	0.054538210647743	-0.0124388980407397	-0.0479498427467383
ImmGenATAC1219.peak_303117	chr3	37725361	37725611	chr3-37725361-37725611	Gm36620	1	1	1.4286253452301	2.02243089675903	0	0	0.0946860624108046	0.117061221961008	0.0530295390593898	0.0133746914885441	0.152381870084465
ImmGenATAC1219.peak_303124	chr3	37738352	37738602	chr3-37738352-37738602	Gm36620	1	1	-1.72221231460571	0.92940217256546	0	0	0.209056787317332	0.254541278570324	0.0184654516599453	-0.0432920308057292	-0.0605754103785263
ImmGenATAC1219.peak_303125	chr3	37738641	37738891	chr3-37738641-37738891	Gm42210	1	1	-1.6725378036499	0.812443852424622	0	0	0.170713816772848	0.227044101304314	0.0711908547253874	-0.0248471485491215	0.00753894060403931
ImmGenATAC1219.peak_303126	chr3	37742784	37743034	chr3-37742784-37743034	Gm42210	1	0	-1.82347655296326	3.88977384567261	0	0	0.0743386248003597	-0.0931815123148499	0.0197869062361129	0.0605360294777857	0.051313114780698
ImmGenATAC1219.peak_303130	chr3	37747352	37747602	chr3-37747352-37747602	Gm42210	1	1	1.19216668605804	7.69199371337891	0	0	-0.0331549204573872	-0.110822671183832	0.0764636398636258	-0.00665921192323962	-0.0969443592597271
ImmGenATAC1219.peak_303131	chr3	37747744	37747994	chr3-37747744-37747994	Gm42210	1	1	0.0139484759420156	6.81713533401489	0	0	-0.0520578142800539	-0.159913301426286	0.140031195260776	0.026093636437324	-0.116383341244726
ImmGenATAC1219.peak_303132	chr3	37748182	37748432	chr3-37748182-37748432	Gm42210	1	1	0.51712292432785	7.50227165222168	0	0	-0.121980048562012	-0.209473454677456	0.177980913377692	0.0014236294657278	-0.16806797495807
ImmGenATAC1219.peak_303134	chr3	37748962	37749212	chr3-37748962-37749212	Gm42210	1	0	-1.24650156497955	5.81086015701294	0	0	0.0586438088756124	-0.123214790873171	0.109969451508975	0.0571966229374925	-0.0698068813375147
treg.0621.peak_9374	chr3	37752644	37752894	chr3-37752644-37752894	Gm42210	0	0	1.40146946907043	2.99957084655762	0	0	0.0225676601772671	-0.0152965933830127	-0.000148130587466488	0.0151739030982615	0.00474812704358568
ImmGenATAC1219.peak_303135	chr3	37753161	37753411	chr3-37753161-37753411	Gm42210	1	1	-0.269319891929626	7.1402153968811	0	0	-0.0185588486361045	-0.0504451430728804	-0.0594535684728875	0.0340019126200212	-0.121298114213762
ImmGenATAC1219.peak_303136	chr3	37753544	37753794	chr3-37753544-37753794	Gm42210	1	1	-0.632062077522278	6.67963981628418	0	0	0.010373481253908	-0.0525067719538062	-0.0345981690827218	-0.0531598657860337	-0.0469417296375072
treg.0621.peak_9375	chr3	37753922	37754172	chr3-37753922-37754172	Gm42210	0	0	0.356771498918533	5.40806674957275	0	0	0.0304938883638616	0.00722176735204128	0.0236306934003083	-0.00616009723947322	-0.0095127769801429
treg.0621.peak_9376	chr3	37757678	37757928	chr3-37757678-37757928	Gm42210	0	0	0.108928725123405	6.04684734344482	0	0	0.00415135144233394	-0.0861250344132814	0.0375819521771249	0.0619951061209521	-0.0218664877358905
ImmGenATAC1219.peak_303139	chr3	37758159	37758409	chr3-37758159-37758409	Gm42210	1	1	0.280528426170349	7.04636001586914	0	0	-0.0357782952660193	-0.0174601342962214	0.0249624360070695	-0.013488278506749	0.0427653260488225
ImmGenATAC1219.peak_303140	chr3	37758634	37758884	chr3-37758634-37758884	Gm42210	1	1	1.10278105735779	6.36683464050293	0	0	0.0363670206468169	-0.00365018736464112	-0.0571948295051165	-0.043143950927218	-0.0287723823947485
ImmGenATAC1219.peak_303141	chr3	37759006	37759256	chr3-37759006-37759256	Gm42210	1	1	1.76206374168396	5.14448261260986	0	0	0.0221676719984553	-0.0465023459068719	0.00276807554816728	-0.0354127440615258	-0.0317573030446817
ImmGenATAC1219.peak_303142	chr3	37759380	37759630	chr3-37759380-37759630	Gm42210	1	0	-2.77329659461975	2.02872705459595	0	0	0.0368807439789646	-0.0433311162760589	-0.0148744358552254	0.109454748050883	0.0446988685503578
treg.0621.peak_9377	chr3	37759683	37759933	chr3-37759683-37759933	Gm42210	0	0	-2.72451758384705	2.20175933837891	0	0	0.0164741483774291	-0.056999232006694	0.0675076353317191	0.0849718099442127	-0.000745529282350485
ImmGenATAC1219.peak_303143	chr3	37760682	37760932	chr3-37760682-37760932	Gm42210	1	1	-0.380180180072784	6.35089159011841	0	0	-0.0908606114219561	-0.138512607823677	0.0878598504614374	-0.072173511390494	-0.184947438248999
ImmGenATAC1219.peak_303144	chr3	37761037	37761287	chr3-37761037-37761287	Gm42210	1	1	0.196573972702026	3.56582641601562	0	0	-0.0964233418755767	-0.138907560830584	0.103594765200377	0.00462355660071717	-0.18589126772432
ImmGenATAC1219.peak_303145	chr3	37762341	37762591	chr3-37762341-37762591	Gm42210	1	1	1.6331467628479	4.81466293334961	0	0	0.0526311165438047	0.0124956789199013	0.0253965247736186	-0.0127022683638296	0.0205105801326726
treg.0621.peak_9378	chr3	37765297	37765547	chr3-37765297-37765547	Gm42210	0	0	-3.01012539863586	4.87585353851318	0	0	0.0589289124884146	-0.0571286233613283	0.0260915897154486	0.0158031112040931	-0.00138734795164285
ImmGenATAC1219.peak_303146	chr3	37765722	37765972	chr3-37765722-37765972	Gm42210	1	0	-1.87180399894714	2.42423486709595	0	0	0.0645082002738541	-0.0143347857737264	-0.00273648919249178	0.0891655951284801	0.0131706760354203
ImmGenATAC1219.peak_303147	chr3	37767437	37767687	chr3-37767437-37767687	Gm42210	1	0	-0.270719736814499	0.234165266156197	0	0	0.144472064717566	0.0510905674490626	-0.0837244426739856	0.0193467114420529	0.00583186456413337
ImmGenATAC1219.peak_303148	chr3	37767804	37768054	chr3-37767804-37768054	Gm42210	1	1	0.0605010651051998	2.8370840549469	0	0	0.197661008653254	0.00200524915223455	-0.0653932127047924	0.00309647837486846	-0.0301968237877393
treg.0621.peak_9379	chr3	37768248	37768498	chr3-37768248-37768498	Gm42210	0	0	-2.7818591594696	4.87627124786377	0	0	0.133392962678627	-0.0293852233644505	0.00672441681154484	0.0774918776014315	-0.0661392405644173
ImmGenATAC1219.peak_303150	chr3	37769312	37769562	chr3-37769312-37769562	Gm42210	1	1	0.145047292113304	2.27317428588867	0	0	0.0790628182325563	0.0567426197400783	-0.0281235889087547	0.0699735162013653	0.0404303229347341
ImmGenATAC1219.peak_303151	chr3	37769570	37769820	chr3-37769570-37769820	Gm42210	1	1	-0.0262236651033163	2.541339635849	0	0	0.0702653909539532	0.0271450461073157	0.0199085794361762	0.0252306961422582	-0.0109315783823256
ImmGenATAC1219.peak_303152	chr3	37770074	37770324	chr3-37770074-37770324	Gm42210	1	0	0.886620342731476	4.67644357681274	0	0	0.0317716741778431	-0.0477777835621974	-0.0209915579058316	-0.0331214598803313	-0.00120973059066264
treg.0621.peak_9380	chr3	37770621	37770871	chr3-37770621-37770871	Gm42210	0	0	-1.72186672687531	2.36755967140198	0	0	0.034425281918502	-0.0475475632140446	0.0372919478170892	-0.000553427609197049	-0.0163319160006618
ImmGenATAC1219.peak_303153	chr3	37771002	37771252	chr3-37771002-37771252	Gm42210	1	1	-1.42427313327789	2.29129362106323	0	0	0.0954508437440851	-0.00228250451235407	0.016158521582757	-0.0141230437539287	0.00827766740529726
treg.0621.peak_9381	chr3	37792292	37792542	chr3-37792292-37792542	Gm42210	0	0	1.05457270145416	7.74252367019653	0	0	0.0664257941253199	-0.0951906907693473	0.0265771361767018	-0.00544779744817641	-0.0622934211312724
treg.0621.peak_9382	chr3	37792833	37793083	chr3-37792833-37793083	Gm42210	0	0	1.22249567508698	7.85503339767456	0	0	0.0366007461916903	-0.0580117250748997	-0.0121398395604413	0.00281850992125459	-0.0240289505255744
ImmGenATAC1219.peak_303159	chr3	37804295	37804545	chr3-37804295-37804545	LOC102640520	1	1	1.12773585319519	7.4694938659668	0	0	0.044918525479192	-0.101988123261506	0.0342753814709064	0.0637225602579714	-0.0377788724437283
treg.0621.peak_9383	chr3	37804742	37804992	chr3-37804742-37804992	LOC102640520	0	0	-2.29525899887085	4.89556694030762	0	0	0.0235671201681207	-0.0766052577245443	0.0352579088456284	0.0172487263906082	-0.0018324002307516
ImmGenATAC1219.peak_303161	chr3	37805841	37806091	chr3-37805841-37806091	LOC102640520	1	1	-1.09001958370209	6.40311431884766	0	0	-0.0949382210921132	-0.113689311772124	0.0917807324100758	0.0252273935111396	-0.0624737801698984
ImmGenATAC1219.peak_303163	chr3	37820886	37821136	chr3-37820886-37821136	LOC102640520	1	1	2.34946656227112	1.82919418811798	0	0	0.0772037725413807	0.0326345746480119	0.0914560241759375	-0.0346384114636862	-0.00661428869170586
ImmGenATAC1219.peak_303164	chr3	37821227	37821477	chr3-37821227-37821477	LOC102640520	1	1	-2.36232733726501	1.1710489988327	0	0	0.0944914832111917	0.0977761858825975	-0.100992504420175	-0.0304569396305031	-0.0566355974221036
ImmGenATAC1219.peak_303165	chr3	37825693	37825943	chr3-37825693-37825943	LOC102640520	1	1	-2.25132489204407	1.09017097949982	0	0	0.121154684420403	0.140944662612404	-0.175475031882286	-0.0218332042585646	0.0365688238088114
ImmGenATAC1219.peak_303170	chr3	37836799	37837049	chr3-37836799-37837049	LOC102640520	1	1	1.26916790008545	7.75228834152222	0	0	0.0846579581260541	-0.0644300654994154	0.0587257673877853	-0.0179795614908402	-0.0160269345736805
ImmGenATAC1219.peak_303171	chr3	37837390	37837640	chr3-37837390-37837640	LOC102640520	1	1	1.28720772266388	7.83015441894531	0	0	0.16026244693084	-0.0564331197050782	-0.0116415088498555	0.112830655016259	0.0320151907341328
ImmGenATAC1219.peak_303172	chr3	37838180	37838430	chr3-37838180-37838430	LOC102640520	1	1	0.635141491889954	6.50680589675903	0	0	0.0947815413696946	-0.0288692006379813	-0.0384723914214838	0.0320390815299497	-0.0543079197755305
ImmGenATAC1219.peak_303176	chr3	37843466	37843716	chr3-37843466-37843716	LOC102640520	1	0	-2.42415642738342	2.94613695144653	0	0	0.075538775430118	0.0147486604134236	-0.00290081809562362	-0.017557335022713	-0.104416018328757
ImmGenATAC1219.peak_303178	chr3	37845858	37846108	chr3-37845858-37846108	LOC102640520	1	0	-2.34647727012634	1.12882459163666	0	0	0.109041321409464	0.153038004464775	-0.134437126874201	-0.0407754854190337	-0.0802940024196511
ImmGenATAC1219.peak_303179	chr3	37846148	37846398	chr3-37846148-37846398	LOC102640520	1	0	-2.15572690963745	1.34836733341217	0	0	0.100696971894159	0.108325576001809	-0.0990099831705903	-0.00339183876288111	-0.0941949406491595
ImmGenATAC1219.peak_303180	chr3	37846540	37846790	chr3-37846540-37846790	LOC102640520	1	0	-1.65429842472076	2.06510257720947	0	0	0.084353764022754	0.0418818638227421	-0.0365864707499701	-0.0487149005588803	-0.0208014261662326
ImmGenATAC1219.peak_303183	chr3	37860163	37860413	chr3-37860163-37860413	LOC102640520	1	1	-1.67728757858276	2.23519968986511	0	0	0.28043179802958	0.142446128623371	-0.158863489811976	0.0422675829815621	0.276190018334517
treg.0621.peak_9384	chr3	37860771	37861021	chr3-37860771-37861021	LOC102640520	0	0	-3.11447262763977	3.77714347839355	0	0	0.0592390889257337	0.000226712623765141	6.28823272053464e-05	-0.0192866876180537	0.0723643109979977
ImmGenATAC1219.peak_303192	chr3	37897036	37897286	chr3-37897036-37897286	Gm20755	1	1	0.940900981426239	7.35603046417236	0	0	-0.0217212125872324	-0.108692425454524	-0.00335641781316726	-0.0382353819872203	-0.129235098979985
ImmGenATAC1219.peak_303199	chr3	37906830	37907080	chr3-37906830-37907080	Gm20755	1	1	0.421965271234512	6.24254083633423	0	0	0.0356614729260664	-0.084812682424783	0.0699090007676804	0.0419363472874537	-0.0270631960405386
ImmGenATAC1219.peak_303200	chr3	37907366	37907616	chr3-37907366-37907616	Gm20755	1	1	-0.49993234872818	5.92109632492065	0	0	0.0369825173955936	-0.1205714006211	0.0567520400860042	-0.0155859805512544	-0.0766109149884186
ImmGenATAC1219.peak_303201	chr3	37907860	37908110	chr3-37907860-37908110	Gm20755	1	1	-1.11375606060028	5.66649389266968	0	0	0.0578663629953644	-0.147622226919208	0.0307567479855596	0.0432324478069461	-0.125850322592738
ImmGenATAC1219.peak_303204	chr3	37919847	37920097	chr3-37919847-37920097	Gm20755	1	0	0.235458359122276	7.07374095916748	0	0	0.0740090600360403	-0.0291758976403343	0.0287590565685125	0.0162151557635804	0.000232800661336782
ImmGenATAC1219.peak_303219	chr3	37952988	37953238	chr3-37952988-37953238	Gm20755	1	1	2.22503447532654	4.61361312866211	0	0	0.05491897301035	-0.0191618657100463	0.00104772947022058	-0.0397576868133286	0.00907702784220052
ImmGenATAC1219.peak_303224	chr3	37968736	37968986	chr3-37968736-37968986	Gm20755	1	0	-0.648260831832886	1.05282652378082	0	0	0.166091062760334	0.157825477260452	-0.2225970321831	0.00253671406806794	-0.0464345504453367
ImmGenATAC1219.peak_303226	chr3	37975206	37975456	chr3-37975206-37975456	Gm20755	1	1	0.434667021036148	5.23244428634644	0	0	0.0479882986919704	-0.0393432122072575	0.00573719650230556	0.119196852264006	-0.140409637821514
ImmGenATAC1219.peak_303227	chr3	37975519	37975769	chr3-37975519-37975769	Gm20755	1	1	-1.21296942234039	4.10484790802002	0	0	0.0588247124444478	-0.046265299504622	0.0309929845274687	0.0619946217931878	-0.0512493633089501
ImmGenATAC1219.peak_303230	chr3	37978544	37978794	chr3-37978544-37978794	Gm20755	1	1	-1.96791613101959	2.75070142745972	0	0	0.0880541393061854	0.0749493251869429	-0.0252170403824445	0.0643271442871087	-0.0117633322420306
ImmGenATAC1219.peak_303231	chr3	37978883	37979133	chr3-37978883-37979133	Gm20755	1	1	-2.14142751693726	1.32705163955688	0	0	0.102196096898762	0.109188859593428	-0.0952018878554047	0.112292464920552	0.161107511936965
ImmGenATAC1219.peak_303232	chr3	37979956	37980206	chr3-37979956-37980206	Gm20755	1	1	-2.28929257392883	4.15398406982422	0	0	0.059746621437997	-0.0111883348424785	-0.0238137119851449	-0.0319610287685305	0.0118524116265067
treg.0621.peak_9385	chr3	37980241	37980491	chr3-37980241-37980491	Gm20755	0	0	0.775848627090454	3.45946717262268	0	0	0.0549960412014748	0.0140323748019469	-0.01596485320754	-0.026706267144209	0.00527284941037047
treg.0621.peak_9386	chr3	37980527	37980777	chr3-37980527-37980777	Gm20755	0	0	-0.542171239852905	4.62895727157593	0	0	0.0768217241135045	0.0461407597478944	-0.0562374539595849	-0.017142379909743	-0.0990569223223912
treg.0621.peak_9387	chr3	37981480	37981730	chr3-37981480-37981730	Gm20755	0	0	-1.7112090587616	3.03967380523682	0	0	0.0991500479506711	0.00581397724662733	-0.0155431024614334	0.0222942834338296	-0.0120831780639138
ImmGenATAC1219.peak_303233	chr3	37981875	37982125	chr3-37981875-37982125	Gm20755	1	1	-2.07345938682556	2.98445272445679	0	0	0.105113995501826	0.0300357748202462	-0.0298123297831782	0.0238699968655325	-0.0376174060309774
ImmGenATAC1219.peak_303234	chr3	37982618	37982868	chr3-37982618-37982868	Gm20755	1	0	-2.20109581947327	1.64755249023438	0	0	0.0830422715463204	0.0655200667945706	-0.0852925157977492	-0.0307153885470869	0.0393899258600007
ImmGenATAC1219.peak_303239	chr3	37998237	37998487	chr3-37998237-37998487	Gm20755	1	1	-1.80775010585785	6.33949661254883	0	0	-0.0589442289872171	-0.030091286010957	-0.0207751272022811	0.0566335253227545	-0.0089711288797334
ImmGenATAC1219.peak_303243	chr3	38007705	38007955	chr3-38007705-38007955	Gm20755	1	1	0.244703486561775	5.32747268676758	0	0	0.0585183232234227	-0.0146665075682925	-0.00049284880244238	-0.0377426817913485	-0.10559019854741
ImmGenATAC1219.peak_303244	chr3	38008062	38008312	chr3-38008062-38008312	Gm20755	1	1	-0.0193794183433056	0.46606633067131	0	0	0.0847810721007225	-0.0178325543932457	-0.0513176146656368	-0.024520132166843	-0.0768736183474276
ImmGenATAC1219.peak_303245	chr3	38008312	38008562	chr3-38008312-38008562	Gm20755	1	1	-1.98134219646454	2.83614039421082	0	0	0.0410206162680979	0.00528628778888722	-0.027789383841124	-0.0176814943943862	-0.0491717956107239
ImmGenATAC1219.peak_303246	chr3	38009215	38009465	chr3-38009215-38009465	Gm20755	1	1	0.668203055858612	3.26590013504028	0	0	-0.014342566149304	0.0039861155286538	-0.0103720302193777	0.0131635864806434	-0.135834205480013
ImmGenATAC1219.peak_303247	chr3	38009817	38010067	chr3-38009817-38010067	Gm20755	1	0	0.770582854747772	4.6809983253479	0	0	0.0234610538767946	-0.00516498764434362	0.0126508499720125	0.0179333583409929	0.0284996814578684
ImmGenATAC1219.peak_303257	chr3	38038015	38038265	chr3-38038015-38038265	Gm36680	1	1	-2.26318693161011	2.8206102848053	0	0	0.0413560793181157	-0.0426814109528879	0.0131198511655224	-0.0216202471892075	-0.0126577540207254
ImmGenATAC1219.peak_303258	chr3	38041984	38042234	chr3-38041984-38042234	Gm36680	1	0	-0.216433048248291	5.87533235549927	0	0	0.0224235580962741	-0.0804941335691538	-0.0397401445836535	-0.0494025899312014	-0.0984615754746623
ImmGenATAC1219.peak_303259	chr3	38042615	38042865	chr3-38042615-38042865	Gm36680	1	1	-1.24669528007507	3.82038354873657	0	0	0.0376964418475126	-0.0608860232146199	0.0126609962070722	-0.0370363853842171	0.0675333285396853
treg.0621.peak_9388	chr3	38043986	38044236	chr3-38043986-38044236	Gm36680	0	0	0.271441459655762	0.153465151786804	0	0	0.0515439432026982	-0.0758977239517387	0.0357424504197932	-0.0321471436152702	-0.0361867659096917
ImmGenATAC1219.peak_303260	chr3	38044410	38044660	chr3-38044410-38044660	Gm36680	1	1	-0.427797645330429	5.48453569412231	0	0	0.023948546221176	-0.103847267724288	0.100917769950669	0.0465526797623667	-0.134576455114928
ImmGenATAC1219.peak_303262	chr3	38046725	38046975	chr3-38046725-38046975	Gm36680	1	1	2.16406226158142	1.84287083148956	0	0	-0.102267375563246	-0.0392193505346276	0.22512982571563	-0.0435008175298486	-0.0397110660579132
ImmGenATAC1219.peak_303263	chr3	38047476	38047726	chr3-38047476-38047726	Gm36680	1	1	-2.62613773345947	4.45662498474121	0	0	0.049508729199358	-0.014455765378397	0.049078721116	-0.0495936567749125	-0.0263677298591086
treg.0621.peak_9389	chr3	38071746	38071996	chr3-38071746-38071996	Gm36680	0	0	-1.97196364402771	0.49935182929039	0	0	0.0527968548339127	0.117215106611906	-0.116522318140399	0.0121750314721632	0.0925405152089089
treg.0621.peak_9390	chr3	38089520	38089770	chr3-38089520-38089770	Gm36680	0	0	1.40544486045837	7.94742393493652	0	0	0.084754060666963	-0.0422915711268346	-0.0596830430201182	0.0205927855220655	-0.0686045058535925
treg.0621.peak_9391	chr3	38089827	38090077	chr3-38089827-38090077	Gm36680	0	0	1.30364167690277	7.72838544845581	0	0	0.102540351953292	-0.0423330025420192	-0.0102538517918568	-0.0278914933956	-0.0150439849222725
ImmGenATAC1219.peak_303277	chr3	38108408	38108658	chr3-38108408-38108658	Gm36680	1	1	1.33857941627502	7.88902473449707	0	0	0.0596916307912589	-0.0316863718165269	-0.0571505826908663	0.0163856112691926	0.0502075322101545
ImmGenATAC1219.peak_303282	chr3	38116521	38116771	chr3-38116521-38116771	Gm36680	1	1	-1.61738729476929	3.50423383712769	0	0	0.0315367732963873	-0.0201952690026076	-0.0200062218749704	-0.00359392707917641	-0.0204006704004822
ImmGenATAC1219.peak_303303	chr3	38178417	38178667	chr3-38178417-38178667	5430434I15Rik	1	1	-0.263228297233582	5.40990924835205	0	0	0.0645636517223323	0.0098991906827948	-0.00325590671964135	0.0087678683964468	-0.0647632609972009
ImmGenATAC1219.peak_303306	chr3	38201661	38201911	chr3-38201661-38201911	5430434I15Rik	1	1	-0.569969654083252	2.31031680107117	0	0	0.0551639832448125	0.00390093633056141	0.0138904786472953	0.00903422881510148	-0.068286720575783
ImmGenATAC1219.peak_303307	chr3	38201931	38202181	chr3-38201931-38202181	5430434I15Rik	1	1	-2.94974374771118	3.60265135765076	0	0	0.0662047557930206	0.00955417677057305	-0.011946113213196	-0.036382622091452	-0.0972037507680924
ImmGenATAC1219.peak_303308	chr3	38202310	38202560	chr3-38202310-38202560	5430434I15Rik	1	1	-3.10196852684021	3.26703143119812	0	0	0.0811147715002697	0.0805423550916092	-0.0728364649328353	0.0489309147709853	-0.0340953076934744
ImmGenATAC1219.peak_303313	chr3	38221005	38221255	chr3-38221005-38221255	5430434I15Rik	1	1	0.116298995912075	3.90274286270142	0	0	0.0366655519475296	-0.00289801330216452	-0.0162678237456026	-0.0361049374597927	0.00551584614840413
ImmGenATAC1219.peak_303316	chr3	38227693	38227943	chr3-38227693-38227943	5430434I15Rik	1	1	-0.00394202582538128	4.78935527801514	0	0	-0.0113401409131368	-0.0310399946455318	-0.0142334408404665	-0.0336394116007033	-0.101094483506902
ImmGenATAC1219.peak_303326	chr3	38250982	38251232	chr3-38250982-38251232	5430434I15Rik	1	1	-1.62354946136475	6.1000509262085	0	0	-0.0680361097780091	-0.0347942284102053	-0.00381082163250933	-0.00810348439185861	0.0140276362955255
ImmGenATAC1219.peak_303327	chr3	38251251	38251501	chr3-38251251-38251501	5430434I15Rik	1	1	-0.689127445220947	4.07094049453735	0	0	-0.0423353668322984	-0.0357869878650279	-0.0278440011604845	-0.0115178376405728	-0.0585843061414055
ImmGenATAC1219.peak_303328	chr3	38251617	38251867	chr3-38251617-38251867	5430434I15Rik	1	1	-2.00483417510986	7.22519445419312	0	0	-0.0241672798825376	-0.00671271780728804	0.013790850963022	-0.0056808233408616	-0.069559021513141
ImmGenATAC1219.peak_303331	chr3	38255759	38256009	chr3-38255759-38256009	5430434I15Rik	1	1	-1.68532657623291	6.54644107818604	0	0	-0.0653647133375489	-0.0540829961291045	-0.0158455243492317	-0.059520169682269	0.0152597493091264
ImmGenATAC1219.peak_303333	chr3	38257986	38258236	chr3-38257986-38258236	5430434I15Rik	1	1	-2.72065234184265	5.17792224884033	0	0	-0.0221080577878394	-0.11232046450092	-0.0152158152707652	-0.0444393264935181	-0.0189028460911985
ImmGenATAC1219.peak_303334	chr3	38258245	38258495	chr3-38258245-38258495	5430434I15Rik	1	1	-1.9737297296524	6.10377597808838	0	0	-0.089020652911468	-0.112998301041443	0.00485055846152427	0.0472216974668163	-0.107858896696247
ImmGenATAC1219.peak_303335	chr3	38258741	38258991	chr3-38258741-38258991	5430434I15Rik	1	1	-2.01469850540161	6.21925592422485	0	0	-0.067338217907802	-0.0850710372948191	0.0129310820558248	0.0112714850479627	-0.0414402478201075
treg.0621.peak_9392	chr3	38278486	38278736	chr3-38278486-38278736	5430434I15Rik	0	0	-1.06165051460266	7.01403617858887	0	0	-0.086376334483374	-0.0770868010610749	-0.0132634872460123	-0.0489020424433081	-0.0522417249528545
ImmGenATAC1219.peak_303340	chr3	38280242	38280492	chr3-38280242-38280492	5430434I15Rik	1	1	-0.838592171669006	7.22499704360962	0	0	-0.221570512778173	-0.18979915767327	-0.033180322485658	-0.110243841542797	-0.255150694972503
treg.0621.peak_9393	chr3	38280556	38280806	chr3-38280556-38280806	5430434I15Rik	0	0	-1.71613228321075	6.80020904541016	0	0	-0.15622486435097	-0.115803252453399	-0.0460314811638705	-0.00557523386835709	-0.106427855436141
treg.0621.peak_9394	chr3	38281447	38281697	chr3-38281447-38281697	5430434I15Rik	0	0	-0.0690412521362305	4.14156007766724	0	0	-0.0543813363744602	-0.0505216607022219	0.00702951727779479	-0.0283149152089664	-0.0377465163801185
treg.0621.peak_9395	chr3	38281715	38281965	chr3-38281715-38281965	5430434I15Rik	0	0	0.0532936677336693	4.07281160354614	0	0	-0.0650083933042313	-0.0521848811066833	-0.0122574124275173	-0.0308572157343092	-0.0168632649311664
ImmGenATAC1219.peak_303342	chr3	38282962	38283212	chr3-38282962-38283212	5430434I15Rik	1	1	-1.53814268112183	7.36224126815796	0	0	-0.154098640724739	-0.0680649777407141	-0.0817657155307066	-0.0523470737805352	-0.249644285887629
ImmGenATAC1219.peak_303343	chr3	38283676	38283926	chr3-38283676-38283926	5430434I15Rik	1	1	-2.71355080604553	5.10149145126343	0	0	-0.183767876665828	-0.124104060067607	-0.0210160038467097	-0.148522550372752	-0.244637768962724
ImmGenATAC1219.peak_303344	chr3	38283932	38284182	chr3-38283932-38284182	5430434I15Rik	1	1	-2.46904754638672	4.25681829452515	0	0	-0.119881664234469	-0.0973028629750475	0.0240906175519528	-0.08586048136005	-0.124679957807462
treg.0621.peak_9396	chr3	38284228	38284478	chr3-38284228-38284478	5430434I15Rik	0	0	-1.01088798046112	2.58019280433655	0	0	-0.0757479367511742	-0.0307857097708519	-0.0160478396772574	0.0468012034337829	0.00709678209657605
ImmGenATAC1219.peak_303365	chr3	38357924	38358174	chr3-38357924-38358174	Gm42213	1	1	-0.838817179203033	4.21583843231201	0	0	-0.0435709638718969	-0.0168234668613882	-0.00415624316786251	-0.0119371028251316	-0.00381315752821069
ImmGenATAC1219.peak_303366	chr3	38358185	38358435	chr3-38358185-38358435	Gm42213	1	1	-1.99213051795959	6.54731369018555	0	0	-0.0624126634796566	0.000838682633461804	-0.0165775373635392	-0.00256815430074012	0.0366496373266539
ImmGenATAC1219.peak_303375	chr3	38371309	38371559	chr3-38371309-38371559	Gm42213	1	1	-1.45884203910828	6.49697589874268	0	0	-0.0133631566903856	-0.055871701329871	0.0338803171499772	-0.00855973909574283	-0.0280784389106364
ImmGenATAC1219.peak_303376	chr3	38371785	38372035	chr3-38371785-38372035	Gm42213	1	1	-2.3940954208374	5.20231199264526	0	0	-0.00814865368746853	-0.0292990351228141	-0.0498992535152618	0.043906725274735	0.073430834041219
ImmGenATAC1219.peak_303377	chr3	38372328	38372578	chr3-38372328-38372578	Gm42213	1	1	-3.33885312080383	4.31313037872314	0	0	0.0269627634769406	-0.00810518652927779	-0.0563268281513787	0.0449471254931277	0.0416754174374078
ImmGenATAC1219.peak_303381	chr3	38394360	38394610	chr3-38394360-38394610	Gm42213	1	1	-1.30238878726959	0.988864779472351	0	0	0.116623290552559	0.243599998645403	-0.234282608451946	-0.0213014279287005	0.168912205132127
ImmGenATAC1219.peak_303390	chr3	38416118	38416368	chr3-38416118-38416368	Gm36823	1	1	-0.528297185897827	0.623848140239716	0	0	0.0304701712014141	0.0625491174225784	-0.0719005325774294	0	0.0679171312854993
ImmGenATAC1219.peak_303401	chr3	38440588	38440838	chr3-38440588-38440838	Ankrd50	1	1	-1.52006733417511	6.48910236358643	0	0	-0.138481810189274	-0.15591912367436	-0.00755569769462021	0.00738589751541904	-0.107289561928211
ImmGenATAC1219.peak_303402	chr3	38440990	38441240	chr3-38440990-38441240	Ankrd50	1	1	-1.09874224662781	6.58151769638062	0	0	-0.0999743650755938	-0.12059470352252	0.00939797055107146	0.00215752208928642	-0.0969216734801751
treg.0621.peak_9397	chr3	38473309	38473559	chr3-38473309-38473559	Ankrd50	0	0	3.89151167869568	4.09226751327515	0	1	-0.027959296913269	-0.00981996015057067	0.0440695038294955	0.00401314368709902	0
treg.0621.peak_9398	chr3	38480318	38480568	chr3-38480318-38480568	Ankrd50	0	0	2.25586628913879	3.56927800178528	0	0	0.0081989909304457	-0.0217246700690454	0.0135576726713781	0.0284793227431126	0.0122973211301551
ImmGenATAC1219.peak_303413	chr3	38481193	38481443	chr3-38481193-38481443	Ankrd50	1	1	-0.494298070669174	6.07258796691895	0	0	0.0321893033087736	-0.0838689768284641	0.0545062599662055	0.103094826030954	-0.0455037762685055
ImmGenATAC1219.peak_303414	chr3	38483600	38483850	chr3-38483600-38483850	Ankrd50	1	1	-2.2664008140564	7.20325040817261	0	0	-0.0848430668398634	-0.00618496423532588	-0.00326540988724117	-0.0432300155993602	-0.0740983802836348
ImmGenATAC1219.peak_303415	chr3	38484115	38484365	chr3-38484115-38484365	Ankrd50	1	1	0.957699239253998	3.74168229103088	0	0	-0.0591908150736127	-0.0363814331130664	0.00014367353129302	0.038419577914629	-0.135349751744227
ImmGenATAC1219.peak_303416	chr3	38484436	38484686	chr3-38484436-38484686	Ankrd50	1	1	3.85472297668457	4.03018236160278	0	1	4.96614604424961e-05	-0.0166447599288737	0.0218948026566773	0.0420750584762241	-0.016303214585388
ImmGenATAC1219.peak_303417	chr3	38484698	38484948	chr3-38484698-38484948	Ankrd50	1	1	4.52374315261841	4.17000961303711	1	1	0.023308735314129	-0.00687313564678915	0.0253890149113346	0.0194961059337646	0.00635743650192522
ImmGenATAC1219.peak_303418	chr3	38484992	38485242	chr3-38484992-38485242	Ankrd50	1	1	5.16354560852051	4.31928586959839	0	1	0.0340424753511302	0.00553602503114059	0.0366686315265132	-0.00809565353065245	-0.0182926754723098
ImmGenATAC1219.peak_303424	chr3	38496900	38497150	chr3-38496900-38497150	Ankrd50	1	1	-2.30930399894714	6.40819406509399	0	0	-0.113665085882578	-0.0486971169920971	0.0149002937913147	-0.00135568551509643	-0.160372479459854
ImmGenATAC1219.peak_303430	chr3	38523669	38523919	chr3-38523669-38523919	Ankrd50	1	0	-2.06176924705505	7.28401851654053	0	0	-0.158655047988388	-0.0400663491985999	0.00695646930990096	-0.00270479119458822	-0.0272666349193843
ImmGenATAC1219.peak_303431	chr3	38524247	38524497	chr3-38524247-38524497	Ankrd50	1	1	-2.53695845603943	6.67368412017822	0	0	-0.218512906283715	-0.0797929781471529	-0.0259950707426748	-0.0139040951102583	-0.121613962009271
ImmGenATAC1219.peak_303435	chr3	38533844	38534094	chr3-38533844-38534094	Ankrd50	1	1	-2.49728155136108	6.51265716552734	0	0	-0.113065128762545	-0.0496414649595808	0.00837380221712953	-0.0163280307849546	-0.0720335135330009
ImmGenATAC1219.peak_303440	chr3	38561317	38561567	chr3-38561317-38561567	Gm29879	1	1	3.33846712112427	3.99235868453979	0	1	-0.0387030342384522	-0.0146938710003985	-0.0267803718555322	-0.013948007438296	0.0245288416201366
ImmGenATAC1219.peak_303445	chr3	38568605	38568855	chr3-38568605-38568855	Gm29879	1	1	0.408948302268982	-0.014335360378027	0	0	-0.136312689833004	-0.0355108044292684	-0.161297646458109	-0.041831537593111	-0.141733323085179
ImmGenATAC1219.peak_303446	chr3	38569057	38569307	chr3-38569057-38569307	Gm29879	1	1	0.0249013602733612	0.115284726023674	0	0	-0.0354363235514944	-0.0371032924846578	-0.0678592750456852	-0.00373552074738537	-0.0519251537379651
ImmGenATAC1219.peak_303477	chr3	38698280	38698530	chr3-38698280-38698530	Gm29879	1	1	-1.57170176506042	4.31277990341187	0	0	-0.100225924632161	-0.0510085825420108	-0.0137600676459847	-0.00994320032298395	0.0179555292029918
ImmGenATAC1219.peak_303499	chr3	38848494	38848744	chr3-38848494-38848744	LOC102632538	1	1	-2.66302180290222	6.75608491897583	0	0	-0.15702736941965	-0.0123673873565837	0.032943784174821	-0.0441313025644981	0
ImmGenATAC1219.peak_303500	chr3	38849638	38849888	chr3-38849638-38849888	LOC102632538	1	1	-2.83713126182556	3.42454648017883	0	0	-0.0161667237504944	0.00589084136327132	-0.0208390847512154	-0.0171770809926619	-0.010264567698144
ImmGenATAC1219.peak_303507	chr3	38884365	38884615	chr3-38884365-38884615	Fat4	1	1	-0.285194277763367	2.8395516872406	0	0	0.00571552619768564	0.0242304701223277	-0.0473467139989195	-0.00981545835290638	-0.0348241609513782
ImmGenATAC1219.peak_303508	chr3	38885544	38885794	chr3-38885544-38885794	Fat4	1	1	-1.09998083114624	3.52865719795227	0	0	0.00574064674616265	0.0284570232966628	-0.0829294014626794	-0.069656949708491	0.0393349844463605
ImmGenATAC1219.peak_303509	chr3	38886187	38886437	chr3-38886187-38886437	Fat4	1	1	-0.831782758235931	3.20181584358215	0	0	0.00672873335991157	0.0243566061305452	-0.0557013335152327	0.00240268590468411	0.0383094654662347
ImmGenATAC1219.peak_303515	chr3	38888204	38888454	chr3-38888204-38888454	Fat4	1	1	-1.05891692638397	3.91091847419739	0	0	-0.0112168652431392	0.00808772004163245	-0.0342996930146027	-0.0214603111533151	-0.0313968623035291
ImmGenATAC1219.peak_303545	chr3	39370979	39371229	chr3-39370979-39371229	Gm30063	1	1	-3.29296445846558	4.3264331817627	0	0	0.0379131626714038	0.0966617154682346	-0.0958203251092744	0.0159474769022632	-0.00948302607507847
ImmGenATAC1219.peak_303573	chr3	39979247	39979497	chr3-39979247-39979497	LOC108168914	1	1	-0.63698148727417	3.14139842987061	0	0	0.00635300299829133	-0.0586823960199376	0.0251169232013506	-0.0566842103269321	0.0128074319316475
ImmGenATAC1219.peak_303574	chr3	39979545	39979795	chr3-39979545-39979795	LOC108168914	1	1	-1.02086460590363	2.90119767189026	0	0	-0.00629351899913111	-0.0401380824605681	0.0376633081617459	-0.0357130404737169	-0.0257472492663901
ImmGenATAC1219.peak_303601	chr3	40391682	40391932	chr3-40391682-40391932	Gm30184	1	1	-0.305706024169922	2.34696745872498	0	0	0.0352160490585266	0.0900014588699792	-0.0687248620031557	0.0148102390274158	-0.017932477115566
ImmGenATAC1219.peak_303633	chr3	40522512	40522762	chr3-40522512-40522762	Intu	1	0	0.277786254882812	4.42156600952148	0	0	0.0550423625419182	0.0465724104094871	-0.0590435551001695	-0.0532259500919452	0.0072384282915017
ImmGenATAC1219.peak_303634	chr3	40522935	40523185	chr3-40522935-40523185	Intu	1	1	-2.42650127410889	3.94121646881104	0	0	0.00408439302062752	0.00582930954445895	-0.0831825233871148	-0.043937347411471	-0.0155554836272291
ImmGenATAC1219.peak_303635	chr3	40523377	40523627	chr3-40523377-40523627	Intu	1	1	0.864029109477997	3.11377453804016	0	0	0.0155324181497962	0.018706201838482	-0.101748156441372	-0.0288512770142767	-0.00903583426603928
ImmGenATAC1219.peak_303636	chr3	40525424	40525674	chr3-40525424-40525674	Intu	1	1	0.41315633058548	3.2489869594574	0	0	-0.00258850551431353	-0.0235008712772681	-0.0143270674259527	0.0329950731363376	0.0599939335971809
ImmGenATAC1219.peak_303637	chr3	40526160	40526410	chr3-40526160-40526410	Intu	1	0	1.59195673465729	3.42250919342041	0	0	-0.00280621448724448	-0.0462267929990041	-0.0267689715264445	0.0461548801426224	0.0479184159144852
ImmGenATAC1219.peak_303639	chr3	40529002	40529252	chr3-40529002-40529252	Intu	1	1	-0.0184365939348936	-0.00544713623821735	0	0	0.0473290024133042	0.0596915849112922	-0.0540122508656531	0.00536587618958937	0.0327218865674967
ImmGenATAC1219.peak_303641	chr3	40531215	40531465	chr3-40531215-40531465	Intu	1	1	-0.633939802646637	2.98958396911621	0	0	0.00659235646304461	0.0114882344872777	-0.0748397031044446	0.00515676631172977	-0.0128931748526299
ImmGenATAC1219.peak_303642	chr3	40531480	40531730	chr3-40531480-40531730	Intu	1	1	-0.943778991699219	3.32969164848328	0	0	0.0244502458898552	0.0137960588845963	-0.0729254209917038	0.020686968073205	-0.000311908981473194
ImmGenATAC1219.peak_303643	chr3	40531833	40532083	chr3-40531833-40532083	Intu	1	1	-0.645585775375366	3.07544255256653	0	0	0.0324241961322107	-0.0253538093067255	0.00559780193900017	0.00335301343974981	-0.0105916031852221
ImmGenATAC1219.peak_303645	chr3	40540621	40540871	chr3-40540621-40540871	Intu	1	1	-1.31045055389404	3.53544855117798	1	0	0.000869093559700052	-0.0457411292573009	-0.03648728653203	-0.0239787168415325	-0.206409660535693
ImmGenATAC1219.peak_303650	chr3	40652926	40653176	chr3-40652926-40653176	Intu	1	1	-0.992293536663055	4.49311017990112	0	0	-0.0996424557185591	-0.054643737391916	-0.00258505491301704	0.0895910859431919	-0.0688519792653547
ImmGenATAC1219.peak_303651	chr3	40653188	40653438	chr3-40653188-40653438	Intu	1	1	-2.18858242034912	7.05752658843994	0	0	-0.241024496035222	-0.0491599291398284	-0.0321922498232705	0.0169830856043632	-0.135017201071114
ImmGenATAC1219.peak_303689	chr3	40744800	40745050	chr3-40744800-40745050	Hspa4l	1	1	2.25637626647949	4.1531982421875	0	0	0.0107328000690072	-0.030106284892075	0.0156610751942743	0.00651445196099443	-0.0448749301024346
ImmGenATAC1219.peak_303690	chr3	40745052	40745302	chr3-40745052-40745302	Hspa4l	1	1	4.48698759078979	4.0952730178833	0	1	-0.00606548004820218	0.0104520730984154	0.0217963572849432	0.0399631442728562	0.0197742384736498
ImmGenATAC1219.peak_303691	chr3	40745364	40745614	chr3-40745364-40745614	Hspa4l	1	1	4.88599872589111	4.2769832611084	1	1	0.000995010670716778	-0.025569506971299	0.0707797249907449	-0.0497097888782537	-0.0137827601545562
ImmGenATAC1219.peak_303692	chr3	40745710	40745960	chr3-40745710-40745960	Hspa4l	1	1	0.796907365322113	0.234780624508858	0	0	-0.00407612649836803	0.00657397383344566	-0.0211099632334971	-0.0474614223249273	-0.0421826040125716
ImmGenATAC1219.peak_303693	chr3	40746320	40746570	chr3-40746320-40746570	Hspa4l	1	1	-2.24879050254822	1.11814057826996	0	0	-0.0552115128882253	0.063778376659971	-0.0946561383161801	0.0269463438171731	-0.157545235560784
ImmGenATAC1219.peak_303696	chr3	40760814	40761064	chr3-40760814-40761064	Hspa4l	1	1	0.825872540473938	2.23390340805054	0	0	0.0794237181270278	0.0163851219270358	0.00342424720735374	-0.00603382272358055	0.00756047416683378
ImmGenATAC1219.peak_303697	chr3	40761412	40761662	chr3-40761412-40761662	Hspa4l	1	1	-2.64333438873291	2.0514805316925	0	0	0.0412454793679524	0.0656171951917122	-0.0519617894192032	-0.0176978280573269	-0.0306949830106699
ImmGenATAC1219.peak_303701	chr3	40798581	40798831	chr3-40798581-40798831	Plk4	1	1	-2.80755233764648	4.55763626098633	0	0	0.0535757141370454	0.00750566856827012	-0.0154661812344858	0.0492546132657274	0.0980932804050998
treg.0621.peak_9399	chr3	40799101	40799351	chr3-40799101-40799351	Plk4	0	0	1.42236363887787	2.51043963432312	0	0	0.0115863563910433	-0.00374083765604526	0.0348088888373798	-0.0342638728489773	0.018401188793675
ImmGenATAC1219.peak_303702	chr3	40799604	40799854	chr3-40799604-40799854	Plk4	1	1	0.54864090681076	5.35282516479492	0	0	0.0405263066971425	-0.00112928251991035	-0.0155100269942405	-0.0147336451965302	-0.129626626382664
ImmGenATAC1219.peak_303703	chr3	40799874	40800124	chr3-40799874-40800124	Plk4	1	1	2.92329621315002	3.74520611763	1	1	0.0207982909044809	0.0110538363074769	0.0161137909328616	0.0261102517065008	-0.0423993096270723
ImmGenATAC1219.peak_303704	chr3	40800130	40800380	chr3-40800130-40800380	Plk4	1	1	1.05992126464844	3.22592902183533	0	0	-0.0169845491820523	-0.000448806307964678	0.0211030462724816	-0.00539107088801932	-0.0274077107276586
ImmGenATAC1219.peak_303705	chr3	40800477	40800727	chr3-40800477-40800727	Plk4	1	1	1.62333345413208	4.38422775268555	0	0	0.0120117057952072	0.0579331745622654	0.00292078038391752	-0.0531849239692381	-0.0355594184522542
ImmGenATAC1219.peak_303706	chr3	40800730	40800980	chr3-40800730-40800980	Plk4	1	1	0.889538109302521	3.64304256439209	0	0	0.001987346115218	0.0451637135079543	-0.0310671878602142	-0.010384811255586	-0.0225519299043126
treg.0621.peak_9400	chr3	40801087	40801337	chr3-40801087-40801337	Plk4	0	0	0.709339737892151	4.0142970085144	0	0	0.00158589022913939	0.00485151324349745	-0.0246336474966403	0.0116537810819617	-0.030740091262039
ImmGenATAC1219.peak_303707	chr3	40806764	40807014	chr3-40806764-40807014	Plk4	1	1	-0.306584179401398	0.729750573635101	0	0	0.031856112278715	0.0978273945287453	-0.0750702819099908	0.0144253660200111	0.0384378971363324
ImmGenATAC1219.peak_303708	chr3	40807024	40807274	chr3-40807024-40807274	Plk4	1	1	-0.489028096199036	0.628029227256775	0	0	0.0381643850726928	0.100629861914879	-0.081870517093591	0.0150463628615175	0.0639977645728952
treg.0621.peak_9401	chr3	40842619	40842869	chr3-40842619-40842869	Gm2011	0	0	-0.650017142295837	0.702113151550293	0	0	0.00864242734822201	0.0583940125196669	-0.040221948945731	-0.00808746035268239	0.0391882478433325
ImmGenATAC1219.peak_303714	chr3	40846416	40846666	chr3-40846416-40846666	Gm2011	1	1	1.1830986738205	5.75494384765625	0	0	0.0472360500202753	-0.00206633204304735	-0.0215807794858392	0.03733551691175	0.0245001497396375
ImmGenATAC1219.peak_303715	chr3	40846696	40846946	chr3-40846696-40846946	Gm2011	1	1	5.13599729537964	4.34925746917725	1	1	-0.00503709789828466	0.00288978324120059	0.00641973432912651	0.0181557410664674	0.0459735791613978
ImmGenATAC1219.peak_303716	chr3	40847058	40847308	chr3-40847058-40847308	Gm2011	1	1	-2.84817147254944	4.38444900512695	0	0	-0.00341763019393754	0.000361500805294734	0.05168945544106	0.0250801139655557	-0.0731222354933403
treg.0621.peak_9402	chr3	40847599	40847849	chr3-40847599-40847849	Gm2011	0	0	0.21322238445282	4.02344799041748	0	0	0.00951176783983282	-0.0161241168277147	0.0270218371523836	0.000937765200284789	-0.0470325866701523
ImmGenATAC1219.peak_303718	chr3	40853222	40853472	chr3-40853222-40853472	Gm10731	1	0	0.821245133876801	4.32004880905151	0	0	0.0488037443632163	0.0125464777563957	-0.0213325333343385	0.0316200537947353	-0.0538165618482046
ImmGenATAC1219.peak_303720	chr3	40893722	40893972	chr3-40893722-40893972	Abhd18	1	1	1.95297157764435	6.06556701660156	0	0	0.0411618438132395	-0.0167047804003872	0.0231822473348789	0.0255047961729781	0.0603969651635917
ImmGenATAC1219.peak_303721	chr3	40894022	40894272	chr3-40894022-40894272	Abhd18	1	1	5.03591346740723	4.38333559036255	1	1	0.0125893906604241	-0.0201097053136006	0.0128888878659438	0.0349191832590358	0.000930939660731711
ImmGenATAC1219.peak_303722	chr3	40894361	40894611	chr3-40894361-40894611	Abhd18	1	1	-0.344328463077545	3.99639129638672	0	0	-0.0197904613419037	-0.0119028880478741	-0.0193761817594262	0.0111633117475287	-0.0581086991888571
treg.0621.peak_9403	chr3	40895009	40895259	chr3-40895009-40895259	Abhd18	0	0	1.59948909282684	3.17621421813965	0	0	0.0216734731094342	-0.012895552443972	-0.0377672941831705	0.000183307901744121	-0.0596765467391249
ImmGenATAC1219.peak_303723	chr3	40903230	40903480	chr3-40903230-40903480	Abhd18	1	0	1.33799612522125	7.82204723358154	0	0	0.0584726952312684	-0.056706661152238	0.0325389523267197	0.0757089633302984	-0.0888292024049791
treg.0621.peak_9404	chr3	40903549	40903799	chr3-40903549-40903799	Abhd18	0	0	1.35907590389252	7.94119024276733	0	0	0.0465220516583507	-0.0604343169016144	0.0530142991286232	0.0277401052319798	-0.0495265340380468
treg.0621.peak_9405	chr3	40949001	40949251	chr3-40949001-40949251	LOC108168867	0	0	0.682163536548615	3.04346632957458	0	0	0.0689675528694177	0.00495580939620927	0.0265891252683275	0.0173169464591472	0.092772592445036
ImmGenATAC1219.peak_303727	chr3	40949393	40949643	chr3-40949393-40949643	Larp1b	1	1	4.98975229263306	4.4406681060791	0	1	0.0274277635831923	0.0270308787420087	0.00350494740871782	2.22435633738804e-05	0.0583181893222585
ImmGenATAC1219.peak_303728	chr3	40949649	40949899	chr3-40949649-40949899	Larp1b	1	1	4.70571184158325	4.42818641662598	0	1	-0.0010914767445836	0.0118094702396611	0.0265616301673554	-0.0203674032684329	-0.0163229302086856
ImmGenATAC1219.peak_303729	chr3	40949917	40950167	chr3-40949917-40950167	Larp1b	1	1	1.44338047504425	3.75292873382568	0	0	-0.00461803913816788	-0.00392623499082811	0.076343490488617	-0.0235934914368873	-0.0977806581276152
ImmGenATAC1219.peak_303730	chr3	40950231	40950481	chr3-40950231-40950481	Larp1b	1	1	-2.66860556602478	4.28432416915894	0	0	0.00926505507765829	-0.0144244117864214	0.0177978222373623	-0.0223315976764721	-0.0399701102605993
ImmGenATAC1219.peak_303731	chr3	40950635	40950885	chr3-40950635-40950885	Larp1b	1	1	1.50959992408752	4.82159280776978	1	0	-0.0193675822755964	0.0709103278634192	-0.0340261965140669	-0.00837990646596343	-0.029229696016975
ImmGenATAC1219.peak_303732	chr3	40950927	40951177	chr3-40950927-40951177	Larp1b	1	1	0.865814745426178	4.55043172836304	0	0	-0.0180595627501903	0.0452267453451191	-0.0180194990844962	-0.0155382835020844	-0.106789741790183
ImmGenATAC1219.peak_303733	chr3	40951413	40951663	chr3-40951413-40951663	Larp1b	1	1	0.945470809936523	4.07157373428345	0	0	0.0348264805153004	0.0227061548146302	-0.0645251817254092	0.00359562925082194	-0.0191556345978375
treg.0621.peak_9406	chr3	40951704	40951954	chr3-40951704-40951954	Larp1b	0	0	1.06746435165405	4.05793619155884	0	0	0.0467184508878376	0.0063120625085234	0.00556604749434977	0.0408307358838908	-0.0370286795786181
ImmGenATAC1219.peak_303736	chr3	40957969	40958219	chr3-40957969-40958219	Larp1b	1	0	-3.36916542053223	4.09172630310059	0	0	0.0497187599675183	0.0758761218627262	-0.102590596269971	0.0334815051612477	0.0381553186260446
treg.0621.peak_9407	chr3	40958973	40959223	chr3-40958973-40959223	Larp1b	0	0	0.116738356649876	3.78889417648315	0	0	0.0333522309974331	0.019483524340557	-0.0216676656128578	0.0456056950999943	0.074467415115531
ImmGenATAC1219.peak_303739	chr3	40977253	40977503	chr3-40977253-40977503	Larp1b	1	0	-0.485613107681274	1.78632497787476	0	0	0.0410866623170832	0.0344062025615962	-0.0582346173137373	-0.0204537690539633	0.0708960743683979
ImmGenATAC1219.peak_303740	chr3	40980806	40981056	chr3-40980806-40981056	Larp1b	1	1	1.43998908996582	7.91424131393433	0	0	0.220159870221985	0.111477013226924	-0.16312941949419	0.0365255079971916	0.176757985727336
ImmGenATAC1219.peak_303743	chr3	40988793	40989043	chr3-40988793-40989043	Larp1b	1	1	-1.33623361587524	4.03460741043091	0	0	0.111051725416449	0.0191583697285473	-0.0608442319496209	0.0722981757508774	0.0828742184387811
treg.0621.peak_9408	chr3	40991619	40991869	chr3-40991619-40991869	Larp1b	0	0	-1.30793702602386	0.302500039339066	0	0	0.027036921128478	0.0421625030288982	-0.0359832092240372	0	0.00854649278058867
treg.0621.peak_9409	chr3	40993125	40993375	chr3-40993125-40993375	Larp1b	0	0	1.63909900188446	3.24203896522522	0	0	0.0281613578085602	0.066263963555098	-0.0409416607775928	0.00445729899301502	0.0474570162195825
treg.0621.peak_9410	chr3	40993555	40993805	chr3-40993555-40993805	Larp1b	0	0	0.119620308279991	0.958155512809753	0	0	0.0577456481314778	0.132738658922429	-0.0660871126128626	-0.00583599680269092	0.0290302734690929
treg.0621.peak_9411	chr3	40994040	40994290	chr3-40994040-40994290	Larp1b	0	0	-1.06327509880066	0.393983840942383	0	0	0.0896839105171496	0.177885712538954	-0.136579554135876	0.0235361853980546	0.0521957343480137
ImmGenATAC1219.peak_303752	chr3	41031429	41031679	chr3-41031429-41031679	Pgrmc2	1	1	-0.917090058326721	0.668422162532806	0	0	0.0361066476765037	0.112065824865095	-0.109463264217718	0	0.12647637379809
ImmGenATAC1219.peak_303759	chr3	41042275	41042525	chr3-41042275-41042525	Pgrmc2	1	1	-3.2539484500885	3.85925459861755	0	0	0.0564748969645436	0.0145588684967152	7.96435934676543e-05	0.035422523162188	0.0162872228510113
ImmGenATAC1219.peak_303769	chr3	41070601	41070851	chr3-41070601-41070851	Pgrmc2	1	1	-1.11242508888245	5.4671106338501	0	0	-0.0297570863021253	-0.0389244315372799	-0.00798356939407792	0.030075281309489	-0.00317216143896972
ImmGenATAC1219.peak_303771	chr3	41073413	41073663	chr3-41073413-41073663	Pgrmc2	1	0	-1.72367095947266	6.13790035247803	0	0	-0.0432839653560714	0.00562109575055308	-0.0129469644395462	0.0055929605640854	-0.0200092067867029
treg.0621.peak_9412	chr3	41074650	41074900	chr3-41074650-41074900	Pgrmc2	0	0	-3.36138010025024	3.20810747146606	0	0	0.0225314493510712	0.104746045483704	-0.0613345432334732	-0.00684529802153424	0.0331589934600938
ImmGenATAC1219.peak_303773	chr3	41077611	41077861	chr3-41077611-41077861	Pgrmc2	1	1	-2.29444050788879	6.94480419158936	0	0	-0.113480558485101	-0.0170523572426959	0.059034847853476	0.0493577491548117	0.0242875860776479
treg.0621.peak_9413	chr3	41080800	41081050	chr3-41080800-41081050	Pgrmc2	0	0	-1.02933406829834	5.17405414581299	0	0	0.0440809124786691	-0.0272203191655899	-0.00590259547517108	0.0357808291999024	0.038585801673674
treg.0621.peak_9414	chr3	41081464	41081714	chr3-41081464-41081714	Pgrmc2	0	0	0.95646345615387	2.58142590522766	0	0	-0.00932884637375939	0.0101720556106421	0.0157296253607538	-0.00784848735279543	-0.00793212427217876
ImmGenATAC1219.peak_303774	chr3	41081837	41082087	chr3-41081837-41082087	Pgrmc2	1	1	-2.16363620758057	5.26844072341919	0	0	0.00627412621388898	0.0406482851431529	-0.0332571416415007	-0.0353205126490956	-0.0161241453634501
treg.0621.peak_9415	chr3	41082098	41082348	chr3-41082098-41082348	Pgrmc2	0	0	-0.300967961549759	5.07580900192261	0	0	-0.0155180158492144	0.045365609922189	-0.0536268404904446	-0.0187664530533297	-0.021456226525053
treg.0621.peak_9416	chr3	41082352	41082602	chr3-41082352-41082602	Pgrmc2	0	0	-0.197356581687927	4.99488735198975	0	0	-0.0272047161648662	-0.00677679957369301	0.0290269634933267	0.0377892373853858	-0.0440549803337338
ImmGenATAC1219.peak_303775	chr3	41082652	41082902	chr3-41082652-41082902	Pgrmc2	1	1	1.92423260211945	6.20703744888306	0	0	-0.0125205376991131	-0.0179225294768289	0.0140622189667892	0.0270121251222478	-0.0842637240286014
ImmGenATAC1219.peak_303776	chr3	41083045	41083295	chr3-41083045-41083295	Pgrmc2	1	1	5.14412546157837	4.32262372970581	1	1	0.0163431682031029	0.0101864420316204	0.0110673954598604	-0.0191730866439536	0.0396268895644625
ImmGenATAC1219.peak_303777	chr3	41083298	41083548	chr3-41083298-41083548	Pgrmc2	1	1	4.81899785995483	4.09385395050049	0	1	0.00903447427778653	0.0035626675636779	-0.00734630523349994	0.0264962514120944	0.011244465510573
ImmGenATAC1219.peak_303778	chr3	41083551	41083801	chr3-41083551-41083801	Pgrmc2	1	1	2.80661988258362	5.0936074256897	0	1	-0.00546425854442795	-0.0339227425042851	-0.00896552257273436	0.0198549047058265	-0.107049702597332
ImmGenATAC1219.peak_303783	chr3	41107219	41107469	chr3-41107219-41107469	Pgrmc2	1	0	-1.1552437543869	5.86149024963379	0	0	-0.0652955465610491	-0.0655575228705486	-0.0274070467069263	0.00303108312708362	-0.074290939309129
ImmGenATAC1219.peak_303784	chr3	41107633	41107883	chr3-41107633-41107883	Pgrmc2	1	1	-1.33918488025665	5.80358982086182	0	0	-0.127768315962945	-0.103259191071488	-0.0546757215317267	-0.0117631032139545	-0.158861100473
ImmGenATAC1219.peak_303785	chr3	41108070	41108320	chr3-41108070-41108320	Pgrmc2	1	1	-0.878912746906281	6.1579761505127	0	0	-0.0964466324490336	-0.124809202559241	-0.0345436470219562	-0.00615695038025174	-0.0980366710370237
ImmGenATAC1219.peak_303786	chr3	41108328	41108578	chr3-41108328-41108578	Pgrmc2	1	1	-0.828542351722717	6.22795963287354	0	0	-0.0940975747617819	-0.107062094047731	-0.0214313543948216	-0.00715929845841461	-0.0342552819316611
ImmGenATAC1219.peak_303790	chr3	41123167	41123417	chr3-41123167-41123417	Gm40038	1	1	-2.23482275009155	6.35631847381592	0	0	-0.109637022359373	-0.0549565408816667	0.0157934307649651	-0.0048362419423503	-0.0524328634153829
treg.0621.peak_9417	chr3	41123483	41123733	chr3-41123483-41123733	Gm40038	0	0	-1.58593082427979	4.59392023086548	0	0	-0.0659712659258623	-0.0225526205687964	0.0271670120910613	-0.0120064239268749	0.0270095269036314
ImmGenATAC1219.peak_303800	chr3	41169358	41169608	chr3-41169358-41169608	Gm40038	1	1	-1.91186261177063	7.24527597427368	0	0	-0.100642479521794	-0.0300071080010901	0.0155131071008449	0	0.033176283854399
ImmGenATAC1219.peak_303802	chr3	41169941	41170191	chr3-41169941-41170191	Gm40038	1	1	-3.31222820281982	5.31809377670288	0	0	-0.220676623440221	-0.0474768194184817	0.0160947668400666	0.00860439563321493	0.00507594991604348
ImmGenATAC1219.peak_303807	chr3	41182380	41182630	chr3-41182380-41182630	Gm40038	1	1	-1.22872853279114	4.35885667800903	0	0	-0.0537127747492973	0.0107726644368027	-0.022846035013733	-0.0396716215932374	-0.00997918405484563
ImmGenATAC1219.peak_303823	chr3	41220409	41220659	chr3-41220409-41220659	Gm40038	1	1	-0.932549774646759	1.2606338262558	0	0	0.0302670895084304	0.0505515306572228	-0.0728249751904758	0	0.023433456136086
ImmGenATAC1219.peak_303824	chr3	41228567	41228817	chr3-41228567-41228817	Gm40038	1	1	-2.32091522216797	6.88923645019531	0	0	-0.104788994840993	0.00671346789667804	-0.0657614346442077	0.0249356979153196	-0.138795491744375
ImmGenATAC1219.peak_303851	chr3	41318838	41319088	chr3-41318838-41319088	1700052H01Rik	1	1	-2.57815337181091	1.5877468585968	0	0	0.030393216652274	0.0819591471869895	-0.0846165927637138	0.016481843214266	0.0326875008108688
ImmGenATAC1219.peak_303859	chr3	41348841	41349091	chr3-41348841-41349091	1700052H01Rik	1	1	0.75836169719696	3.54628872871399	0	0	0.0375440736296357	-0.0126733604575202	-0.0140019696883088	0.00603349102234307	0.0683152570619161
ImmGenATAC1219.peak_303877	chr3	41376918	41377168	chr3-41376918-41377168	1700052H01Rik	1	1	-2.88526129722595	4.21202278137207	0	0	0.0108355399826542	0.0193639933773421	-0.0380875672980832	0.0167383737451399	0.0143414862306761
ImmGenATAC1219.peak_303880	chr3	41384560	41384810	chr3-41384560-41384810	1700052H01Rik	1	0	-2.61693143844604	1.57700860500336	0	0	0.0242346836817227	0.0261842531374823	-0.0488789549371024	0	0.0533989835518467
treg.0621.peak_9418	chr3	41402776	41403026	chr3-41402776-41403026	1700052H01Rik	0	0	-0.782195031642914	3.83279490470886	0	0	0.0258509193249254	0.00130301540884054	-0.0235878457402105	0.0200993890963105	0.0183724509772677
ImmGenATAC1219.peak_303889	chr3	41403490	41403740	chr3-41403490-41403740	1700052H01Rik	1	1	-1.29936349391937	3.27022790908813	0	0	0.0873372351116567	0.027493164036447	-0.0759650823562934	-0.0262480437065669	0.0461589713658359
ImmGenATAC1219.peak_303892	chr3	41408485	41408735	chr3-41408485-41408735	1700052H01Rik	1	1	-2.04247713088989	1.34118831157684	0	0	0.0841096804926705	0.0495536215021283	-0.225795949570996	-0.00553849602546883	-0.0769282474728991
ImmGenATAC1219.peak_303893	chr3	41408951	41409201	chr3-41408951-41409201	1700052H01Rik	1	1	-1.37235832214355	3.37825155258179	0	0	0.0466969402770705	-0.0158371810390909	-0.135923943526694	-0.00725987503549549	-0.0692440593305388
ImmGenATAC1219.peak_303894	chr3	41409241	41409491	chr3-41409241-41409491	1700052H01Rik	1	1	-1.37682342529297	3.40205931663513	0	0	0.0506895300770092	-0.0175408335448084	-0.113115158512092	0.0547629648143789	-0.0691426240795742
ImmGenATAC1219.peak_303895	chr3	41409494	41409744	chr3-41409494-41409744	1700052H01Rik	1	0	-2.5152473449707	4.0263876914978	0	0	0.0507576502781268	-0.00821120383427368	-0.0636938401379651	0.00827573747018479	-0.0572261878509486
ImmGenATAC1219.peak_303932	chr3	41497101	41497351	chr3-41497101-41497351	2400006E01Rik	1	0	0.786566257476807	6.021803855896	0	0	-0.0126854232767578	-0.0631375767885799	0.0283232570463714	-0.000148440233332693	0.0150538039476904
ImmGenATAC1219.peak_303953	chr3	41541385	41541635	chr3-41541385-41541635	Jade1	1	1	-2.17895913124084	6.30196809768677	0	0	-0.0663970534264163	0.00801158340090753	0.033469503066297	-0.0126678916834721	0.0446609874747725
ImmGenATAC1219.peak_303960	chr3	41563260	41563510	chr3-41563260-41563510	Jade1	1	1	3.89800882339478	4.5063328742981	1	1	-0.00578313887887616	0.0166322248710912	0.0362153708239412	-0.0160863857227797	-0.0743904148572417
ImmGenATAC1219.peak_303961	chr3	41563565	41563815	chr3-41563565-41563815	Jade1	1	1	1.73898983001709	3.03559517860413	1	0	0.0140961896215061	-0.00350605539001564	0.0471329123100144	-0.0646095779063123	-0.0429982075226494
treg.0621.peak_9419	chr3	41564028	41564278	chr3-41564028-41564278	Jade1	0	0	1.86870336532593	4.25341844558716	0	0	0.00502987248502426	-0.0194644752819075	-0.0427735627341306	-0.0112952369438757	-0.0513638105868192
ImmGenATAC1219.peak_303962	chr3	41564527	41564777	chr3-41564527-41564777	Jade1	1	1	-0.474595874547958	3.01181530952454	0	0	-0.00558177801877474	-0.0251444499622427	-0.0125074301917739	0.054057225777092	-0.0866834199680442
ImmGenATAC1219.peak_303963	chr3	41564807	41565057	chr3-41564807-41565057	Jade1	1	1	4.3976411819458	4.63958597183228	1	1	0.00536011078253701	0.00789090607727327	0.0538730402561691	-0.0371315628586337	0.0176589295605646
ImmGenATAC1219.peak_303964	chr3	41565469	41565719	chr3-41565469-41565719	Jade1	1	1	-2.69406819343567	1.91864466667175	0	0	-0.0119682932483657	-0.00184060229519822	0.0545632403910331	-0.00219543367985253	-0.0847499226343679
ImmGenATAC1219.peak_303965	chr3	41566091	41566341	chr3-41566091-41566341	Jade1	1	1	1.4199560880661	4.63673305511475	0	0	-0.017978206927934	-0.00875928232049411	-0.00494353772836198	0.084013402370767	-0.0448949205738966
treg.0621.peak_9420	chr3	41566359	41566609	chr3-41566359-41566609	Jade1	0	0	2.2786078453064	4.32796144485474	0	0	0.00632123287702102	-0.00372930982073783	-0.019868680949561	-0.0167472072785734	-0.106590336029684
ImmGenATAC1219.peak_303974	chr3	41579645	41579895	chr3-41579645-41579895	Jade1	1	1	-1.81422197818756	2.91164326667786	0	0	-0.0293006557912683	-0.000552615115400307	-0.0102050399707479	-0.0179040319822288	-0.0138145196269676
ImmGenATAC1219.peak_303975	chr3	41579906	41580156	chr3-41579906-41580156	Jade1	1	1	-1.63428866863251	1.70283091068268	0	0	-0.0158408267114382	0.00271860179580663	0.00765158518836224	0.0114785275186323	0.00742270546462809
ImmGenATAC1219.peak_303981	chr3	41586870	41587120	chr3-41586870-41587120	Jade1	1	1	-0.281850844621658	4.55602931976318	0	0	-0.0597683990066613	0.0258760823995464	-0.00525183431244358	0.0468301491019883	-0.0388287348501492
ImmGenATAC1219.peak_303982	chr3	41587219	41587469	chr3-41587219-41587469	Jade1	1	1	-0.565624833106995	5.42400789260864	0	0	-0.103647503525623	-0.024307433530463	0.0193608353693354	0.0167884734671817	-0.0608762302782411
ImmGenATAC1219.peak_303983	chr3	41587646	41587896	chr3-41587646-41587896	Jade1	1	1	-2.26138734817505	6.16132116317749	0	0	-0.0936892518055036	-0.0732852693628199	0.0251884117910871	0.0267155067817842	-0.0519191958058074
ImmGenATAC1219.peak_303984	chr3	41587897	41588147	chr3-41587897-41588147	Jade1	1	1	-2.03134322166443	5.92955780029297	0	0	-0.0396140140623193	-0.0356914176285747	-0.0313868712248579	0.0257914218883856	-0.0464385521137019
ImmGenATAC1219.peak_303990	chr3	41599804	41600054	chr3-41599804-41600054	Gm40041	1	1	-0.683550775051117	3.65410757064819	0	0	0.0149124406102798	0.0522296076857406	-0.082770090973785	-0.009328964861022	-0.0335864000258843
treg.0621.peak_9421	chr3	41601785	41602035	chr3-41601785-41602035	Gm40041	0	0	2.81332588195801	3.91154837608337	0	1	0.00864940481595342	0.00426731267136816	0.0808455918016305	-0.00836062631186844	-0.00248209995782967
treg.0621.peak_9422	chr3	41602312	41602562	chr3-41602312-41602562	Gm40041	0	0	-3.40776228904724	4.46614456176758	0	0	-0.0540017924851208	-0.0155687079983112	0.00390830265542701	0.0174272125378525	-0.0291401607031703
ImmGenATAC1219.peak_303991	chr3	41602675	41602925	chr3-41602675-41602925	Gm40041	1	1	-2.51420450210571	6.47953081130981	0	0	-0.0472147448573413	-0.0145851256630989	0.0455160548004045	0.0127713101773671	-0.0183928075528694
ImmGenATAC1219.peak_303992	chr3	41603032	41603282	chr3-41603032-41603282	Gm40041	1	1	-2.54201412200928	6.64437437057495	0	0	-0.0608120858516877	-0.0466161725135879	0.0317639986246804	0.00754138118222646	0.012282397658859
ImmGenATAC1219.peak_303995	chr3	41604673	41604923	chr3-41604673-41604923	Gm40041	1	1	-1.85297083854675	7.20153045654297	0	0	-0.227972513408091	-0.0796245794268062	0.0661016839747611	-0.0442798391843807	-0.124704370533964
ImmGenATAC1219.peak_303997	chr3	41606051	41606301	chr3-41606051-41606301	Gm40041	1	1	-2.63630676269531	1.74727427959442	0	0	0.0748515924951492	0.125307433495463	-0.084620815514714	-0.00850849673317437	0.00997758355200087
ImmGenATAC1219.peak_303998	chr3	41606356	41606606	chr3-41606356-41606606	Gm40041	1	1	-2.57526898384094	1.73680078983307	0	0	0.0374564971195943	0.0610347597322766	0.00806330111793507	-0.00811618722605283	0.00340348352251407
ImmGenATAC1219.peak_303999	chr3	41612285	41612535	chr3-41612285-41612535	Gm40041	1	1	0.186877235770226	2.66666579246521	0	0	0.0169258543222286	0.0163784979892505	0.00576319377012569	0.0246650319520837	-0.0309381023503779
ImmGenATAC1219.peak_304012	chr3	41682200	41682450	chr3-41682200-41682450	Sclt1	1	1	0.565792560577393	1.98378622531891	0	0	0.145360658514715	0.10760258132623	-0.122321977122362	0.0107835200124104	0.18903672623598
treg.0621.peak_9423	chr3	41741439	41741689	chr3-41741439-41741689	D3Ertd751e	0	0	0.451906532049179	3.50392317771912	0	0	0.0193731859856395	-0.00986389193549467	0.0197433637027794	-0.0107697550226137	-0.0762667386123
treg.0621.peak_9424	chr3	41741828	41742078	chr3-41741828-41742078	D3Ertd751e	0	0	1.01989829540253	3.94906544685364	0	0	-0.0102684897219713	-0.0176819595229134	-0.0549403431934649	-0.0656951642380385	-0.123665152129711
ImmGenATAC1219.peak_304013	chr3	41742130	41742380	chr3-41742130-41742380	D3Ertd751e	1	1	0.936303079128265	6.15191173553467	0	0	-0.00648775474770369	-0.0187292975311684	0.0756310340712625	-0.0106653840114732	-0.00605876665453881
ImmGenATAC1219.peak_304014	chr3	41742460	41742710	chr3-41742460-41742710	D3Ertd751e	1	1	5.29103422164917	4.24889469146729	1	1	0.00033662717830929	-0.00413009747555387	-0.00907657548091417	0.0643249768036164	-0.025296773279773
ImmGenATAC1219.peak_304015	chr3	41742739	41742989	chr3-41742739-41742989	D3Ertd751e	1	1	1.16360425949097	5.269606590271	0	0	0.00678101087399813	-0.0014162426643638	-0.0795957668765913	0.004908314157757	-0.0788002324759293
treg.0621.peak_9425	chr3	41743047	41743297	chr3-41743047-41743297	D3Ertd751e	0	0	1.89519166946411	5.75892782211304	0	0	0.00392315097466575	0.0233556818769204	-0.0420685167523272	0.0196587872717939	0.0158881986324897
ImmGenATAC1219.peak_304016	chr3	41743531	41743781	chr3-41743531-41743781	D3Ertd751e	1	1	1.33800756931305	3.05782079696655	0	0	0.0431241228549865	0.0309584791998408	-0.000802692561251594	0.0294455873922056	0.00989555664461364
ImmGenATAC1219.peak_304201	chr3	50300972	50301222	chr3-50300972-50301222	Slc7a11	1	1	-2.39864587783813	6.56296396255493	0	0	-0.0752924055244026	-0.0369398323987745	-0.0131211817591545	0.0129492742158951	-0.0358014659894058
ImmGenATAC1219.peak_304203	chr3	50304222	50304472	chr3-50304222-50304472	Slc7a11	1	1	-1.02521121501923	2.93954229354858	0	0	-0.023255898675944	-0.050769930438509	-0.00224063894348615	-0.00189189255887903	-0.0548898239512395
ImmGenATAC1219.peak_304226	chr3	50376057	50376307	chr3-50376057-50376307	Slc7a11	1	1	-2.42168092727661	6.98888158798218	0	0	-0.0842593589176699	-0.065236044380297	-0.0256318531201793	-0.0561609723385857	0.0272202043780191
ImmGenATAC1219.peak_304227	chr3	50376470	50376720	chr3-50376470-50376720	Slc7a11	1	1	-1.5421621799469	7.78586339950562	0	0	-0.166770306224986	-0.0897944375264971	0.0104361274745303	-4.86016731531674e-05	-0.021545824596001
ImmGenATAC1219.peak_304229	chr3	50381553	50381803	chr3-50381553-50381803	Slc7a11	1	1	-2.32939434051514	4.51201391220093	0	0	-0.0450721653119103	-0.104610094475456	-0.0281839304979784	0.0408382335832465	-0.0562462756655085
ImmGenATAC1219.peak_304230	chr3	50381814	50382064	chr3-50381814-50382064	Slc7a11	1	1	-2.71198010444641	4.55134773254395	0	0	-0.024137657134908	-0.0875203416014459	-0.0402733687864034	-0.0170782838091091	-0.032630568523877
ImmGenATAC1219.peak_304234	chr3	50388127	50388377	chr3-50388127-50388377	Slc7a11	1	1	-2.30895781517029	4.61904239654541	0	0	-0.0707311306928484	-0.0498471965845091	-0.0216743376619224	0.0248262037914835	-0.0153959317717464
ImmGenATAC1219.peak_304235	chr3	50388406	50388656	chr3-50388406-50388656	Slc7a11	1	1	-1.48327195644379	7.50405216217041	0	0	-0.0904248229234846	-0.0549217247531052	-0.0267757692851779	0.0325108528931824	-0.0129705852323818
ImmGenATAC1219.peak_304261	chr3	50443485	50443735	chr3-50443485-50443735	Slc7a11	1	1	-2.0676908493042	5.50336694717407	1	0	-0.0747757192987376	-0.147731089571074	-0.030685043149831	-0.0457663040227605	-0.0804445341639878
ImmGenATAC1219.peak_304262	chr3	50443769	50444019	chr3-50443769-50444019	Slc7a11	1	1	-2.09656929969788	5.39994192123413	0	0	-0.0254159492559807	-0.100447467999881	-0.050937566739095	-0.0292247823470118	-0.0864547837565616
ImmGenATAC1219.peak_304263	chr3	50444039	50444289	chr3-50444039-50444289	Slc7a11	1	1	-2.17177081108093	5.9975733757019	0	0	-0.030366273500238	-0.0962727707125305	-0.0412811229184958	0.00483775346036561	-0.0563410813063463
ImmGenATAC1219.peak_304314	chr3	50619149	50619399	chr3-50619149-50619399	Gm6209	1	1	-2.47070407867432	6.3993616104126	0	0	-0.100583885868191	-0.04791458973392	-0.0234965097127114	0.0185627606597632	-0.0328099584522813
ImmGenATAC1219.peak_304317	chr3	50628140	50628390	chr3-50628140-50628390	Gm40043	1	1	-0.447627037763596	3.59262657165527	0	0	-0.0244504032192767	-0.0621939995002961	0.0143233129555632	-0.00188700206326008	-0.0489342125632117
ImmGenATAC1219.peak_304318	chr3	50628395	50628645	chr3-50628395-50628645	Gm40043	1	1	-0.486686259508133	3.53551888465881	0	0	-0.0646703607725633	-0.0858541895148244	-0.0148154028704259	-0.0469505101833444	-0.00950937634257164
ImmGenATAC1219.peak_304371	chr3	50886356	50886606	chr3-50886356-50886606	Gm37548	1	1	-2.10578298568726	6.46721696853638	0	0	-0.080077634443945	-0.0682471835055288	-0.0181664394977177	0.0253169556514289	0
treg.0621.peak_9426	chr3	50886723	50886973	chr3-50886723-50886973	Gm37548	0	0	-2.23570227622986	5.92523050308228	0	0	-0.0958685737513337	-0.0806877122233475	-0.0147312463851227	0.000463074252588534	-0.075226914817227
ImmGenATAC1219.peak_304372	chr3	50887049	50887299	chr3-50887049-50887299	Gm37548	1	1	-2.15556740760803	5.53817081451416	0	0	-0.126892535182107	-0.0929958939738463	-0.00798693329113353	-0.0045443077796013	-0.0950538414855196
ImmGenATAC1219.peak_304381	chr3	50905997	50906247	chr3-50905997-50906247	Gm37548	1	1	-1.27442228794098	3.6809618473053	0	0	-0.0266305813852016	-0.0282161914713164	-0.00876498886876437	0.0633566393167641	-0.118545708021749
ImmGenATAC1219.peak_304382	chr3	50906255	50906505	chr3-50906255-50906505	Gm37548	1	1	-0.443254441022873	3.77829957008362	0	0	-0.0193234236574343	-0.0245792089031134	0.0287485079150795	0.0222171776477147	-0.0986157159825037
ImmGenATAC1219.peak_304383	chr3	50906512	50906762	chr3-50906512-50906762	Gm37548	1	1	-0.361475884914398	3.85369062423706	0	0	-0.00606475841648796	-0.0195881426033342	-0.0174555197301932	-0.0355047375392726	-0.143337945641988
ImmGenATAC1219.peak_304413	chr3	51118795	51119045	chr3-51118795-51119045	Gm35891	1	1	-0.592187166213989	6.70982599258423	0	0	-0.0231740321187073	-0.00948529539899098	-0.00154572274180778	0.0257359853163241	0.0242943711348645
ImmGenATAC1219.peak_304415	chr3	51122059	51122309	chr3-51122059-51122309	Gm35891	1	1	0.990032494068146	2.84929990768433	0	0	0.0068086792667873	-0.0303400804949899	0.0349421042773409	0.0649786051195705	-0.0330955150618586
ImmGenATAC1219.peak_304416	chr3	51122605	51122855	chr3-51122605-51122855	Gm35891	1	1	1.79232728481293	2.56452131271362	0	0	0.0306263703609795	-0.0166714649553436	0.0855800365385335	0.0286100957352236	-0.0636176123352745
treg.0621.peak_9427	chr3	51128009	51128259	chr3-51128009-51128259	Gm35891	0	0	0.275726646184921	5.96766519546509	0	0	0.0145316779437893	-0.012689108393462	0.0503081249407726	0.0197100371284241	0.0508167046619972
ImmGenATAC1219.peak_304419	chr3	51128473	51128723	chr3-51128473-51128723	Gm35891	1	1	0.758098781108856	6.19813776016235	0	0	0.0118430522435582	-0.0394841643304098	0.0155048828965164	0.0715616667387787	0.0144327024144572
ImmGenATAC1219.peak_304420	chr3	51128872	51129122	chr3-51128872-51129122	Gm35891	1	1	-0.469022303819656	6.86168956756592	0	0	-0.00679155473688053	-0.00271308654486274	0.0332249809042461	0.0400844403481342	-0.0314233689603772
ImmGenATAC1219.peak_304421	chr3	51129124	51129374	chr3-51129124-51129374	Gm35891	1	1	0.604581117630005	6.36931753158569	0	0	0.0184597751097164	-0.0416673483365765	0.0559638458816457	0.00863430783170277	-0.160936107990927
ImmGenATAC1219.peak_304423	chr3	51131367	51131617	chr3-51131367-51131617	Gm35891	1	1	-2.42532539367676	7.72646713256836	0	0	-0.238382089714048	-0.0559151098654328	0.0218805381945634	-0.0721669037638001	-0.0468543698776745
ImmGenATAC1219.peak_304425	chr3	51146034	51146284	chr3-51146034-51146284	Gm35891	1	1	-0.391203880310059	1.7922215461731	0	0	0.158245483703179	0.06536896511004	-0.0613047020608266	0.0500383766996072	0.199216173645429
ImmGenATAC1219.peak_304432	chr3	51170312	51170562	chr3-51170312-51170562	Gm35891	1	1	-2.40410089492798	5.57088756561279	0	0	-0.0379018172467062	-0.0196590956617317	0.0248259781422404	0.00329805476897034	-0.0578740868117388
ImmGenATAC1219.peak_304441	chr3	51195395	51195645	chr3-51195395-51195645	Gm40044	1	1	-2.67423987388611	1.69779169559479	0	0	0.14532905847116	0.161237675188001	-0.0380991069874789	-0.0455506655779395	0.0796465712897628
ImmGenATAC1219.peak_304442	chr3	51195806	51196056	chr3-51195806-51196056	Gm40044	1	1	-2.55129504203796	1.58777678012848	0	0	0.0730330306060969	0.0829449146737691	0.0586228602948866	-0.0421564751118742	-0.0403333268807359
ImmGenATAC1219.peak_304458	chr3	51223148	51223398	chr3-51223148-51223398	Noct	1	1	-0.0870895683765411	0.968989670276642	0	0	0.0393270301683615	0.0928037752216197	-0.0854884051377768	0.00978160536076008	0.0337292623909626
treg.0621.peak_9428	chr3	51224020	51224270	chr3-51224020-51224270	Noct	0	0	1.97520351409912	4.00775146484375	0	0	-0.0217658842451429	-0.0502832615515276	0.0281128968138203	-0.0046921022491147	0.0143095813185821
ImmGenATAC1219.peak_304459	chr3	51224500	51224750	chr3-51224500-51224750	Noct	1	1	4.55916833877563	4.1340765953064	0	1	0.0163538704443113	-0.0233745448179368	0.0380995571188238	0.0414037828982995	-0.0199920240039768
ImmGenATAC1219.peak_304460	chr3	51224797	51225047	chr3-51224797-51225047	Noct	1	1	4.87835168838501	4.25903129577637	0	1	-4.22477908179619e-05	-0.0134304050169481	0.0448410162357623	-0.00819007045591741	0.0151477844387508
ImmGenATAC1219.peak_304461	chr3	51225203	51225453	chr3-51225203-51225453	Noct	1	1	0.800620555877686	3.94567728042603	0	0	0.008726755894919	-0.0223450941346736	-0.0104519088193424	-0.00646294719591867	0.00700306162833095
ImmGenATAC1219.peak_304462	chr3	51226474	51226724	chr3-51226474-51226724	Noct	1	1	-3.05920886993408	3.79635787010193	0	0	-0.0419969590268049	-0.0210072716844382	0.0531158211277851	0.00827407324860027	-0.106027255710937
ImmGenATAC1219.peak_304463	chr3	51226744	51226994	chr3-51226744-51226994	Noct	1	1	-1.49729156494141	5.26719617843628	0	0	-0.106798099881668	-0.0237783026756119	0.0302844910943697	-0.0362397045208411	-0.122100707812304
treg.0621.peak_9429	chr3	51227474	51227724	chr3-51227474-51227724	Noct	0	0	1.29228436946869	7.38225364685059	0	0	0.031181688706115	-0.0337024336005509	0.0426598085456025	0.00279064548255047	-0.0195647177433356
ImmGenATAC1219.peak_304464	chr3	51228120	51228370	chr3-51228120-51228370	Noct	1	1	1.00933265686035	3.82666325569153	0	0	0.0109205704578835	-0.0434494046529408	0.043382402031148	-0.0111027278613486	-0.12010609360005
ImmGenATAC1219.peak_304472	chr3	51248648	51248898	chr3-51248648-51248898	Elf2	1	0	0.308967411518097	0.0617456026375294	0	0	0.0904422502159347	-0.0246617025294012	-0.0673753781017728	-0.0346787707095056	0.0766946285220407
ImmGenATAC1219.peak_304473	chr3	51249535	51249785	chr3-51249535-51249785	Elf2	1	0	-1.81526076793671	3.52959823608398	0	0	0.0500805609290747	-0.0853289117138445	-0.0110982622118425	-0.0138655926856495	-0.055960693822325
treg.0621.peak_9430	chr3	51252226	51252476	chr3-51252226-51252476	Elf2	0	0	-0.878947019577026	4.76000308990479	0	0	-0.0156036050083224	-0.0267209791980249	0.0429823477463185	-0.0939093395895927	-0.0153489446082505
ImmGenATAC1219.peak_304475	chr3	51253238	51253488	chr3-51253238-51253488	Elf2	1	0	0.619865596294403	5.91109323501587	0	0	0.0122393294733285	-0.0259988873997844	0.00194610807188822	-0.0172307863824089	-0.00327395433606885
ImmGenATAC1219.peak_304479	chr3	51256497	51256747	chr3-51256497-51256747	Elf2	1	0	2.12880754470825	4.00777673721313	0	0	0.00359513014172919	0.0146592188696227	-0.0018823375982914	0.0138903014599841	0.0461874893342541
ImmGenATAC1219.peak_304483	chr3	51267280	51267530	chr3-51267280-51267530	4930577N17Rik	1	0	-3.42928957939148	4.25588226318359	0	0	-0.0265556862603157	0.0404971459051601	-0.0169759580682895	0.0222517129117583	0.0246520138693989
treg.0621.peak_9431	chr3	51267836	51268086	chr3-51267836-51268086	4930577N17Rik	0	0	-2.10521864891052	1.71508741378784	0	0	-0.00183303838764626	0.0459569824322815	-0.0380284158304937	0.0186564309234346	-0.0192977387156884
treg.0621.peak_9432	chr3	51268128	51268378	chr3-51268128-51268378	4930577N17Rik	0	0	1.53000831604004	4.63608360290527	0	0	0.0171042877898997	0.0542325863548581	-0.0357567453770483	0.00939161353576032	-0.00581875344470346
ImmGenATAC1219.peak_304484	chr3	51270009	51270259	chr3-51270009-51270259	4930577N17Rik	1	1	0.555729568004608	2.5959107875824	0	0	-0.0453363359052987	0.0301441200559283	-0.0258520166649875	0.00791358616161467	0.00425179085512878
ImmGenATAC1219.peak_304485	chr3	51270261	51270511	chr3-51270261-51270511	4930577N17Rik	1	1	0.877125322818756	0.825741767883301	0	0	-0.0353949384183292	0.0161428708163597	0.0813370794243265	-0.0035024037021803	-0.00666757533705259
ImmGenATAC1219.peak_304486	chr3	51270521	51270771	chr3-51270521-51270771	4930577N17Rik	1	1	-1.93302714824677	0.59513384103775	0	0	-0.00795971924015371	0.0962750741463785	-0.024231829007386	-0.000769494445257687	0.152731386264081
treg.0621.peak_9433	chr3	51271703	51271953	chr3-51271703-51271953	4930577N17Rik	0	0	0.209867373108864	2.85676860809326	0	0	-0.0278219573070505	0.00625900686397604	-0.0134133050131137	0.0346732317601891	-0.0514371061604849
treg.0621.peak_9434	chr3	51272021	51272271	chr3-51272021-51272271	4930577N17Rik	0	0	0.869742274284363	3.23590755462646	0	0	-0.0143352791559793	-0.0296716093204163	0.0285222526233905	-0.0467685817652299	0.0654705158570334
treg.0621.peak_9435	chr3	51275055	51275305	chr3-51275055-51275305	4930577N17Rik	0	0	0.52004063129425	5.72810459136963	0	0	-0.0506437442215217	-0.0358171917154272	0.000942428783965887	0.0669650871166097	0.000998849479884142
ImmGenATAC1219.peak_304487	chr3	51276079	51276329	chr3-51276079-51276329	4930577N17Rik	1	1	5.27812147140503	4.27539920806885	0	1	-0.00221844028827495	-0.00305203071905219	-0.021600126319186	-0.0225397761839767	0.00301672554387267
ImmGenATAC1219.peak_304488	chr3	51276392	51276642	chr3-51276392-51276642	4930577N17Rik	1	1	-0.585255026817322	4.8734974861145	0	0	-0.00760862362684878	-0.0123370990899636	0.0124471308098669	-0.0287658196725656	-0.0615440237456455
ImmGenATAC1219.peak_304489	chr3	51276715	51276965	chr3-51276715-51276965	4930577N17Rik	1	1	2.66145658493042	5.74386119842529	1	0	-0.034436987241352	-0.00493579982922937	0.00604680490435366	-0.0232172241580133	0.00387869868989077
ImmGenATAC1219.peak_304490	chr3	51277267	51277517	chr3-51277267-51277517	4930577N17Rik	1	1	3.3872082233429	4.15696430206299	1	1	-0.0311534653224468	-0.0489512236449315	0.0659077419259199	-0.00564468409015573	-0.127150986385238
treg.0621.peak_9436	chr3	51277646	51277896	chr3-51277646-51277896	4930577N17Rik	0	0	2.64972496032715	4.8038158416748	0	0	-0.041623997023241	-0.0467240398933848	0.0909496057927337	-0.046241047929765	-0.152071139351331
ImmGenATAC1219.peak_304493	chr3	51289180	51289430	chr3-51289180-51289430	4930577N17Rik	1	1	-2.51949715614319	4.32422351837158	0	0	-0.0577032255626584	-0.0177911469513755	0.00906597052392721	-0.0645989164851604	-0.0157162371020809
ImmGenATAC1219.peak_304503	chr3	51307969	51308219	chr3-51307969-51308219	4930577N17Rik	1	0	-2.1129834651947	7.51132917404175	0	0	-0.133053151457289	-0.0181090414205397	0.0243309832825655	-0.0211012496695325	0.0290766928013934
ImmGenATAC1219.peak_304505	chr3	51311438	51311688	chr3-51311438-51311688	4930577N17Rik	1	1	-2.17343139648438	3.14651107788086	0	0	0.0230173865602703	0.00137085300500719	-0.0402755930913257	-0.0767789534299842	-0.049054837093221
ImmGenATAC1219.peak_304506	chr3	51311703	51311953	chr3-51311703-51311953	4930577N17Rik	1	1	0.637620866298676	4.12251377105713	0	0	0.0591899199458677	0.020800151998294	-0.0498766998772692	-0.0042738886003808	-0.0138622540015985
ImmGenATAC1219.peak_304507	chr3	51314788	51315038	chr3-51314788-51315038	4930577N17Rik	1	1	-1.4819974899292	7.37427473068237	0	0	-0.119889746225488	-0.0392847129626598	0.0541606327643996	-0.0526091580385535	0.00726016837185245
ImmGenATAC1219.peak_304513	chr3	51327442	51327692	chr3-51327442-51327692	Gm5103	1	1	0.576357305049896	3.22765278816223	0	0	0.036170608705863	0.0317842439978718	-0.00104520561054836	-0.00847226233624115	0.00694437843512987
ImmGenATAC1219.peak_304517	chr3	51333017	51333267	chr3-51333017-51333267	Gm5103	1	1	-1.39353239536285	4.11901378631592	0	0	-0.0194867085953362	-0.011992111261736	0.0443240302652537	-0.0419516523311098	0.0247736363079502
ImmGenATAC1219.peak_304518	chr3	51333283	51333533	chr3-51333283-51333533	Gm5103	1	1	-1.56571793556213	4.04079723358154	0	0	0.000233760445456532	-0.00764763957711795	0.0640712965099601	-0.0311008803595768	0.0651590237179773
ImmGenATAC1219.peak_304519	chr3	51339419	51339669	chr3-51339419-51339669	Gm5103	1	0	0.999093115329742	4.61384296417236	0	0	0.0164611848705828	-0.0314098362794409	-0.0334647849041794	-0.0329338990672432	-0.0297101803534922
ImmGenATAC1219.peak_304520	chr3	51339726	51339976	chr3-51339726-51339976	Gm5103	1	1	1.59210896492004	4.06884098052979	0	0	-0.0225959920562527	-0.0305578592223013	0.00422541111867455	0.00365298369354236	-0.0449729021605706
ImmGenATAC1219.peak_304521	chr3	51340130	51340380	chr3-51340130-51340380	Gm5103	1	1	1.85380804538727	4.24326372146606	0	0	-0.0172344243434375	-0.0415343349618936	0.0612303945466536	-0.0027894092036605	-0.00469725794107567
ImmGenATAC1219.peak_304522	chr3	51340608	51340858	chr3-51340608-51340858	Gm5103	1	1	3.66044735908508	4.41007804870605	1	1	0.00638417534801833	-0.0176765400197758	0.0416164612675251	0.0402229382609895	-0.030323923239757
ImmGenATAC1219.peak_304523	chr3	51340878	51341128	chr3-51340878-51341128	Gm5103	1	1	1.45304989814758	2.87716794013977	0	0	-0.00176661140743156	-0.016608637937946	-0.0312483271755205	0.0205870695729941	-0.0821096521798053
ImmGenATAC1219.peak_304524	chr3	51341298	51341548	chr3-51341298-51341548	Gm5103	1	1	3.85756492614746	4.24176216125488	0	1	0.021814345018247	0.00546153580162378	0.0165335380488085	0.0624781938186249	-0.0251485883045006
ImmGenATAC1219.peak_304525	chr3	51341653	51341903	chr3-51341653-51341903	Gm5103	1	1	-1.29320752620697	3.64630198478699	0	0	-0.00858920096968691	-0.0334482668950578	0.0367028970515674	0.0173930967872304	-0.087697710812245
treg.0621.peak_9437	chr3	51342032	51342282	chr3-51342032-51342282	Gm5103	0	0	0.280999958515167	3.93610072135925	0	0	0.0265332099229684	-0.0175509188257404	-0.0170903494257802	0.0311762669212723	-0.102736170939608
ImmGenATAC1219.peak_304526	chr3	51342548	51342798	chr3-51342548-51342798	Gm5103	1	1	0.604665875434875	0.194407999515533	0	0	0.0773728681245116	-0.037768530706061	-0.058241920408309	0.00901380471374764	0.0370696394946871
ImmGenATAC1219.peak_304528	chr3	51353384	51353634	chr3-51353384-51353634	Gm5103	1	1	0.345289826393127	4.98609399795532	0	0	-0.0335435619146733	-0.0676174142414014	0.110592106065494	-0.0376795067448933	0.0200011210622728
ImmGenATAC1219.peak_304529	chr3	51353666	51353916	chr3-51353666-51353916	Gm5103	1	1	-3.03564476966858	3.93734383583069	0	0	-0.0118981519666281	-0.0462287064153235	0.051756705356134	0.040957031317323	0.00439162552114131
treg.0621.peak_9438	chr3	51357126	51357376	chr3-51357126-51357376	Gm5103	0	0	-2.50799155235291	4.7011775970459	0	0	-0.0311538762357067	-0.0509448522779271	0.0737158520668957	0.0155624272294503	-0.00486324695674158
treg.0621.peak_9439	chr3	51357834	51358084	chr3-51357834-51358084	Gm5103	0	0	0.0254760272800922	4.93826198577881	0	0	-0.041993418469523	-0.0347922319025476	0.0185901918239132	-0.00462715523662341	-0.111019131764044
ImmGenATAC1219.peak_304530	chr3	51358220	51358470	chr3-51358220-51358470	Gm5103	1	1	-1.29417943954468	5.24943494796753	0	0	-0.0709562112633021	0.00337487769821138	0.0570304590051153	-0.016472905377105	0.022187334780299
ImmGenATAC1219.peak_304531	chr3	51358645	51358895	chr3-51358645-51358895	Gm5103	1	1	1.40360951423645	3.85637903213501	0	0	-0.0156112833291918	-0.00339835849763492	-0.00488976584250572	0.0781548121390568	0.0361405497712923
ImmGenATAC1219.peak_304532	chr3	51358972	51359222	chr3-51358972-51359222	Gm5103	1	1	-0.776549220085144	2.65433430671692	0	0	-0.0271981774605098	0.0362689154234705	0.00228481781638951	-0.008052514672726	0.0294635716090175
ImmGenATAC1219.peak_304533	chr3	51359224	51359474	chr3-51359224-51359474	Gm5103	1	1	-0.204666152596474	5.45522403717041	0	0	-0.0510369711565501	0.0305831552232554	0.00278393121148135	0.0243584811258579	0.00596273537339537
ImmGenATAC1219.peak_304536	chr3	51364956	51365206	chr3-51364956-51365206	Gm5103	1	1	-0.844351887702942	3.8291015625	0	0	0.0333680094228443	-0.00783640232178515	-0.010355113403589	-0.0213673239102022	-0.0541712767299122
ImmGenATAC1219.peak_304537	chr3	51365278	51365528	chr3-51365278-51365528	Gm5103	1	1	-0.699785172939301	3.94882297515869	0	0	-0.0118660495450223	-0.00362635316057647	-0.0225015640411514	-0.0470034537517527	0.0147951876488243
ImmGenATAC1219.peak_304540	chr3	51372987	51373237	chr3-51372987-51373237	Gm5103	1	1	-1.38588273525238	7.9361138343811	0	0	-0.174497609968759	-0.0576202702461147	0.105492341962856	-0.0390082535475623	-0.00331643317443475
ImmGenATAC1219.peak_304542	chr3	51375385	51375635	chr3-51375385-51375635	Gm5103	1	1	0.264783829450607	4.64186382293701	0	0	-0.00784149190671854	-0.0517855483106984	0.0221069520009557	0.066542009618746	-0.0286408732553999
treg.0621.peak_9440	chr3	51377634	51377884	chr3-51377634-51377884	Gm5103	0	0	-0.0952122732996941	3.33066153526306	0	0	0.00176626197239024	-0.0468691279224689	0.0252386013046229	0.0656778725912607	-0.0131895624067375
ImmGenATAC1219.peak_304543	chr3	51377900	51378150	chr3-51377900-51378150	Gm5103	1	1	0.782382190227509	3.39259552955627	0	0	0.00355542273674533	-0.0644027444090002	-0.0109710409090323	0.0524291675708018	-0.0514603057368382
ImmGenATAC1219.peak_304544	chr3	51378150	51378400	chr3-51378150-51378400	Gm5103	1	1	0.70391047000885	3.66078114509583	0	0	-0.0418847366536858	-0.0224603848472577	-0.0271513831068707	-0.0293912304763536	0.0102903337478736
ImmGenATAC1219.peak_304545	chr3	51378575	51378825	chr3-51378575-51378825	Gm5103	1	0	-1.04379510879517	4.87423992156982	0	0	-0.026314532933565	-0.0388936934841388	-0.0174238887819739	0.0213399419188047	-0.00857017241003473
ImmGenATAC1219.peak_304548	chr3	51383101	51383351	chr3-51383101-51383351	Gm5103	1	0	-0.0678433030843735	6.43568515777588	0	0	0.0458901241219783	-0.0273910902927839	0.0484923676510336	0.0488424008827161	0.015095850542627
ImmGenATAC1219.peak_304551	chr3	51389095	51389345	chr3-51389095-51389345	Mgarp	1	1	-1.71564900875092	4.88855028152466	0	0	-0.0343089775211122	-0.130597921722755	0.0735869956948075	0.0677339359049267	-0.11019188648953
ImmGenATAC1219.peak_304552	chr3	51390208	51390458	chr3-51390208-51390458	Mgarp	1	1	0.402972191572189	2.2751567363739	0	0	0.0120956269324313	-0.03670744802482	0.0509580427771233	0.0951080470018877	0.0319200599290995
ImmGenATAC1219.peak_304553	chr3	51391153	51391403	chr3-51391153-51391403	Mgarp	1	1	-0.00715799815952778	3.46310424804688	0	0	-0.0758922230909643	-0.0722283297354274	0.0502387709908333	-0.0297739419154318	-0.0023333744924471
treg.0621.peak_9441	chr3	51395941	51396191	chr3-51395941-51396191	Mgarp	0	0	-0.367047071456909	2.06392788887024	0	0	0.0109864173310238	-0.00166208946347651	0.0848613004052017	0.0172530268524292	-0.0354794117589688
ImmGenATAC1219.peak_304554	chr3	51396427	51396677	chr3-51396427-51396677	Mgarp	1	1	0.596687197685242	2.54128980636597	1	0	-0.0176069375985822	0.0244153663558205	0.0894107759346704	0.0721830491493916	-0.0428157687428216
ImmGenATAC1219.peak_304555	chr3	51396873	51397123	chr3-51396873-51397123	Ndufc1	1	1	-0.680985748767853	3.75672125816345	0	0	-0.0150106345110637	-0.0221755314548291	0.0372658814137425	-0.0358112705452405	-0.0774527840197829
ImmGenATAC1219.peak_304557	chr3	51402144	51402394	chr3-51402144-51402394	Ndufc1	1	1	-0.3831747174263	4.62804126739502	0	0	-0.0141467066098795	-0.0455941870062613	0.0243623725940752	-0.00999729561830841	-0.0546386700941537
treg.0621.peak_9442	chr3	51408116	51408366	chr3-51408116-51408366	Ndufc1	0	0	1.09642660617828	4.95138311386108	0	0	0.0227020593601545	-0.0310085595033635	0.0103588926104526	0.0303001913567559	-0.0531497117761629
ImmGenATAC1219.peak_304559	chr3	51408602	51408852	chr3-51408602-51408852	Ndufc1	1	1	1.09315073490143	4.17873430252075	0	0	0.028870851955634	-0.0284127711696021	0.031783142349221	0.0349089741527095	-0.0682085146002301
ImmGenATAC1219.peak_304560	chr3	51408853	51409103	chr3-51408853-51409103	Ndufc1	1	1	-0.134723141789436	4.43809366226196	1	0	0.0212500708540965	-0.031799555686284	0.00733378929899992	-0.0605919636372306	-0.0482508398725728
treg.0621.peak_9443	chr3	51409116	51409366	chr3-51409116-51409366	Ndufc1	0	0	-0.316629767417908	4.56346035003662	0	0	0.0409366848168805	-0.0374371421022932	0.0313391748368834	-0.069335286825873	-0.108692433480666
ImmGenATAC1219.peak_304561	chr3	51413357	51413607	chr3-51413357-51413607	Naa15	1	1	1.96176338195801	1.52432799339294	0	0	0.0845522737961854	0.119279930063973	0.400446981607283	-0.0198309564595791	0.0795373998320149
ImmGenATAC1219.peak_304562	chr3	51415217	51415467	chr3-51415217-51415467	Naa15	1	1	-1.84745717048645	2.39536237716675	0	0	0.0292181340985467	0.0104607222312681	-0.0263591796871181	-0.026529856127253	-0.0668272690276275
ImmGenATAC1219.peak_304563	chr3	51415529	51415779	chr3-51415529-51415779	Naa15	1	1	0.16092936694622	4.5914192199707	0	0	0.00506921614223788	-0.0184762728392062	-0.0382958181272945	0.00649887285020651	-0.103875824387162
ImmGenATAC1219.peak_304564	chr3	51415806	51416056	chr3-51415806-51416056	Naa15	1	1	4.05425643920898	3.98417568206787	1	1	0.0221485176226602	-0.0363787449797777	-0.0146502326081083	-0.0150440532064542	-0.0652562890850557
ImmGenATAC1219.peak_304565	chr3	51416100	51416350	chr3-51416100-51416350	Naa15	1	1	2.69127631187439	5.16370725631714	0	1	0.0245042486563191	-0.0222977340482602	-0.00749693521631012	0.0297848841575072	-0.0780250034003663
ImmGenATAC1219.peak_304566	chr3	51416502	51416752	chr3-51416502-51416752	LOC108168868	1	1	1.8132004737854	4.83670473098755	0	0	-0.00563691878308403	-0.0124128845881751	0.0378972020830121	0.0252380792473142	-0.0208223461740569
ImmGenATAC1219.peak_304567	chr3	51416959	51417209	chr3-51416959-51417209	LOC108168868	1	1	0.0102141601964831	4.03107309341431	0	0	0.0182741409738768	-0.0401359025348988	0.0982355173127016	0.0141839065526058	-0.0989392907427943
treg.0621.peak_9444	chr3	51417546	51417796	chr3-51417546-51417796	LOC108168868	0	0	2.00888752937317	4.77613401412964	0	0	0.00837846059377947	-0.00405152273090488	-0.00962288209158199	0.0264283734126378	0.0145257230125173
ImmGenATAC1219.peak_304569	chr3	51420961	51421211	chr3-51420961-51421211	LOC108168868	1	1	-0.327697664499283	2.42830204963684	0	0	0.101920201832838	0.117470486931793	-0.00752688228876103	0.0254917371265598	0.100603734450849
treg.0621.peak_9445	chr3	51421479	51421729	chr3-51421479-51421729	LOC108168868	0	0	-1.14357483386993	4.59155464172363	0	0	0.0281313529449757	0.0216367524667401	0.0400152964301473	0.00317575379877524	-0.0226155780638323
ImmGenATAC1219.peak_304570	chr3	51421742	51421992	chr3-51421742-51421992	LOC108168868	1	1	1.38713526725769	7.81361055374146	0	0	0.0428091737601285	-0.0259325670908145	0.090561030579353	0.00307330714782068	-0.028513846637041
treg.0621.peak_9446	chr3	51423720	51423970	chr3-51423720-51423970	LOC108168868	0	0	1.15998673439026	3.64479041099548	0	0	0.0178684071941789	0.0114626139978127	0.0356723347467073	0.0173199821701736	0.00567313927454475
ImmGenATAC1219.peak_304578	chr3	51446863	51447113	chr3-51446863-51447113	LOC108168868	1	1	0.183597058057785	6.74154853820801	0	0	-0.0734180934348076	0.00767517468301256	-0.015660604690265	-0.0222881320527913	0.0416848972071822
treg.0621.peak_9447	chr3	51460573	51460823	chr3-51460573-51460823	Rab33b	0	0	0.427966624498367	1.42086935043335	0	0	0.0357738729511326	0.0594453633726679	0.00155151599074667	0	-0.010934299027813
ImmGenATAC1219.peak_304581	chr3	51475770	51476020	chr3-51475770-51476020	Rab33b	1	1	0.7778599858284	2.76800799369812	0	0	0.0360623211717017	0.0345563400668026	0.0259571405361715	0.0226864956472939	-0.124435624835343
treg.0621.peak_9448	chr3	51480873	51481123	chr3-51480873-51481123	Rab33b	0	0	0.0119974361732602	4.65693521499634	0	0	-0.0153616738156708	-0.0212300958749043	0.0135957103162276	-0.00940808811269608	-0.046407376553518
ImmGenATAC1219.peak_304582	chr3	51481167	51481417	chr3-51481167-51481417	Rab33b	1	1	1.4699205160141	4.69718360900879	0	0	-0.00305349969849014	-0.0254907981079093	0.0311247321797685	-0.0303413957361967	-0.0340734328908461
treg.0621.peak_9449	chr3	51482800	51483050	chr3-51482800-51483050	Rab33b	0	0	-0.36999773979187	5.03113603591919	0	0	0.00634432288390288	-0.0127111877995649	0.0480477412831867	0.0187396090470822	0.0297377706463564
treg.0621.peak_9450	chr3	51483376	51483626	chr3-51483376-51483626	Rab33b	0	0	1.33982002735138	4.53670310974121	0	0	0.00176938396886342	-0.00620424604596093	0.0558501840443162	0.078206655658428	-0.0516560920365459
treg.0621.peak_9451	chr3	51483799	51484049	chr3-51483799-51484049	Rab33b	0	0	5.05976390838623	4.21208477020264	1	1	-0.0104921794228642	0.00176369899775952	-0.0217570292117699	0.0429412863875021	0.0301066546940961
treg.0621.peak_9452	chr3	51484109	51484359	chr3-51484109-51484359	Rab33b	0	0	4.605149269104	3.88120150566101	0	1	-0.0150858744340832	-0.0239564672114328	0.0420344007623724	0.00353005253638233	0.0373349849006242
treg.0621.peak_9453	chr3	51484390	51484640	chr3-51484390-51484640	Rab33b	0	0	1.57305192947388	6.61059331893921	0	0	-0.00517331723908238	-0.059470311752383	0.0694425660549245	0.0483166178735566	0.00494605519932961
treg.0621.peak_9454	chr3	51484728	51484978	chr3-51484728-51484978	Rab33b	0	0	0.5813347697258	5.08705282211304	0	0	0.0121646034546018	-0.0529121522786971	0.0668198378038366	0.0330029249422176	-0.0200639904878014
treg.0621.peak_9455	chr3	51485152	51485402	chr3-51485152-51485402	Rab33b	0	0	-3.2149486541748	4.17133712768555	0	0	0.0510919573757107	-0.0164210073031774	0.0318843759102362	-0.027531902297899	0.0762431396601583
treg.0621.peak_9456	chr3	51485496	51485746	chr3-51485496-51485746	Rab33b	0	0	1.29431390762329	5.47277736663818	0	0	0.0589069991999821	-0.0028418459765546	-0.0089911924166742	0.00622603292386368	-0.0644043193965011
treg.0621.peak_9457	chr3	51485748	51485998	chr3-51485748-51485998	Rab33b	0	0	1.07255327701569	5.1668848991394	0	0	0.0211379236142073	-0.0164902676485365	0.0280067508799235	-0.0420118133958409	-0.0743918972581703
ImmGenATAC1219.peak_304588	chr3	51495705	51495955	chr3-51495705-51495955	Rab33b	1	1	-0.30412557721138	4.32868814468384	0	0	-0.163487317560007	-0.121013338021679	0.04252190537598	-0.0339282273731708	-0.154310013451222
ImmGenATAC1219.peak_304591	chr3	51510962	51511212	chr3-51510962-51511212	Gm36008	1	1	0.853093802928925	3.67196846008301	0	0	-0.0206094267626305	-0.0343201336593683	0.0161791522685774	-0.0118350681509768	-0.024929481858262
ImmGenATAC1219.peak_304592	chr3	51511335	51511585	chr3-51511335-51511585	Gm36008	1	0	-0.515915274620056	4.47881937026978	0	0	0.0209895392073993	-0.015427361349806	-0.00638218865463708	0.0155897590033571	0.0590402958112152
treg.0621.peak_9458	chr3	51525115	51525365	chr3-51525115-51525365	Setd7	0	0	-0.898007810115814	4.7349796295166	0	0	-0.00479195753562307	-0.00898734126744367	0.0384140528517964	-0.0339567818478127	0.0144795613721005
ImmGenATAC1219.peak_304603	chr3	51539634	51539884	chr3-51539634-51539884	5031434O11Rik	1	1	1.00844466686249	4.89786052703857	0	0	-0.0451787053173941	-0.0885758760545848	0.0569494007397589	-0.0132420321169947	-0.0503991679243824
ImmGenATAC1219.peak_304604	chr3	51539909	51540159	chr3-51539909-51540159	5031434O11Rik	1	1	0.803717255592346	4.29742956161499	0	0	-0.0290328259957964	-0.0532191290526043	0.0370846287119492	-0.0369487999952051	-0.0282109850910061
ImmGenATAC1219.peak_304605	chr3	51540180	51540430	chr3-51540180-51540430	5031434O11Rik	1	0	1.41766345500946	5.75946855545044	0	0	-0.0217257768882164	-0.0117438682700618	0.0199968002911052	-0.0147065658352362	-0.0363015417960351
ImmGenATAC1219.peak_304606	chr3	51540718	51540968	chr3-51540718-51540968	5031434O11Rik	1	0	0.533749938011169	4.51490259170532	0	0	-0.0111477647375192	-0.00295550856372478	0.0151737586009232	-0.0356076776710259	-0.0242696222626053
treg.0621.peak_9459	chr3	51552510	51552760	chr3-51552510-51552760	5031434O11Rik	0	0	0.95345002412796	6.15723419189453	0	0	-0.0645379523205628	-0.0154576790832464	0.0317551629931363	0.0353640282365297	0.00793055282359693
ImmGenATAC1219.peak_304609	chr3	51552843	51553093	chr3-51552843-51553093	5031434O11Rik	1	1	-0.227383747696877	6.93716812133789	0	0	-0.00776891017226966	0.0682049117970471	-0.0236319640474726	0.0979233468874458	0.0565579534993124
ImmGenATAC1219.peak_304610	chr3	51553107	51553357	chr3-51553107-51553357	5031434O11Rik	1	1	0.489195466041565	2.8542263507843	0	0	0.0174353551041122	0.0112652173566865	-0.0310074237854123	0.0723743198633896	-0.0686471279042519
ImmGenATAC1219.peak_304611	chr3	51553566	51553816	chr3-51553566-51553816	5031434O11Rik	1	1	1.31941282749176	6.63567543029785	0	0	0.0118594234400144	-0.0117847884979491	0.0654336847828706	0.0229087613057742	-0.0354696677634936
ImmGenATAC1219.peak_304612	chr3	51554108	51554358	chr3-51554108-51554358	5031434O11Rik	1	1	-0.76811546087265	7.06346130371094	0	0	-0.138103296326048	-0.0654976146638119	0.109125488498201	-0.0128293152984118	-0.0657033526849065
ImmGenATAC1219.peak_304613	chr3	51554501	51554751	chr3-51554501-51554751	5031434O11Rik	1	1	1.89528715610504	3.49009609222412	0	0	-0.0460969458592475	-0.07562352618408	0.0668284127446679	0.0224893946300673	-0.0445625695949576
treg.0621.peak_9460	chr3	51554885	51555135	chr3-51554885-51555135	5031434O11Rik	0	0	2.21313118934631	5.76250791549683	0	0	0.00157321176656418	-0.0326324694329477	0.0664318594678397	-0.0200981339837711	0.0513164414109884
treg.0621.peak_9461	chr3	51556821	51557071	chr3-51556821-51557071	5031434O11Rik	0	0	0.63827258348465	5.06837892532349	0	0	0.0232272945222854	-0.0204583598267887	0.0687901664575945	0.0449514280362953	-0.000598423767943432
treg.0621.peak_9462	chr3	51557215	51557465	chr3-51557215-51557465	5031434O11Rik	0	0	0.590017914772034	4.6483473777771	0	0	0.0116081920170149	-0.0571240000087408	0.0632621060733901	0.0841169934930553	-0.0515687611870809
treg.0621.peak_9463	chr3	51557983	51558233	chr3-51557983-51558233	5031434O11Rik	0	0	0.139678537845612	5.7720160484314	0	0	-0.0171443325988929	-0.0435029207083546	0.0984104844013911	-0.015219856852619	-0.0221168891206768
treg.0621.peak_9464	chr3	51559232	51559482	chr3-51559232-51559482	5031434O11Rik	0	0	0.443806141614914	4.62245321273804	0	0	0.007530136149697	-0.0622550874976523	-0.0175160653754298	-0.00218865890129866	-0.0755986312426969
ImmGenATAC1219.peak_304614	chr3	51559621	51559871	chr3-51559621-51559871	5031434O11Rik	1	1	2.40396428108215	3.87627863883972	0	0	-0.016394618435924	-0.0408780877495693	-0.00651314082028492	0.0070049068291389	-0.0926524383725207
ImmGenATAC1219.peak_304615	chr3	51559924	51560174	chr3-51559924-51560174	5031434O11Rik	1	1	0.546474933624268	4.89675188064575	1	0	-0.022502972987524	-0.0361725912544069	0.0126974344815791	-0.0551388469218542	-0.126838267478227
ImmGenATAC1219.peak_304616	chr3	51560249	51560499	chr3-51560249-51560499	5031434O11Rik	1	1	2.51940107345581	4.5592999458313	0	0	-0.0172694768465973	-0.0335743404706757	-0.00772205133911519	0.0142464172819582	0.069106543243734
ImmGenATAC1219.peak_304617	chr3	51560597	51560847	chr3-51560597-51560847	5031434O11Rik	1	1	4.55822420120239	4.30861043930054	1	1	-0.0164017972962808	-0.0062389612754617	-0.000755655119475174	0.0190662161002494	-0.0624075743665505
ImmGenATAC1219.peak_304618	chr3	51560857	51561107	chr3-51560857-51561107	5031434O11Rik	1	1	2.22809839248657	3.77188014984131	0	1	-0.00819312586377458	-0.00602441370816409	0.0163661760385431	0.0762039666984379	-0.115089900018763
ImmGenATAC1219.peak_304619	chr3	51561159	51561409	chr3-51561159-51561409	5031434O11Rik	1	1	-0.233552828431129	7.32130908966064	0	0	-0.00689418308310863	-0.0103012622241022	0.0168115635936122	0.0342493130181225	-0.111180926021218
ImmGenATAC1219.peak_304620	chr3	51561445	51561695	chr3-51561445-51561695	5031434O11Rik	1	1	2.28765225410461	3.04163289070129	0	0	0.00928083481504327	-0.0094313713168111	0.0267517816946166	-0.00912051262320518	-0.0696233742878198
ImmGenATAC1219.peak_304621	chr3	51561717	51561967	chr3-51561717-51561967	5031434O11Rik	1	1	0.896444022655487	0.0884537175297737	0	0	0.0065774254592893	-0.0492731742769752	0.00115821841671637	-0.0514844098507553	-0.21358819997934
ImmGenATAC1219.peak_304622	chr3	51561991	51562241	chr3-51561991-51562241	5031434O11Rik	1	1	0.730569362640381	0.153411328792572	0	0	-0.0303048720578475	-0.0759308915565927	0.0253360342331083	-0.014544005278326	-0.118847566709029
treg.0621.peak_9465	chr3	51562505	51562755	chr3-51562505-51562755	5031434O11Rik	0	0	0.508531332015991	4.41256713867188	0	0	-0.00186517887899669	-0.0135881390763344	0.0150006552993802	0.0316031258867977	-0.0319488533909852
ImmGenATAC1219.peak_304626	chr3	51577869	51578119	chr3-51577869-51578119	5031434O11Rik	1	1	-2.29467368125916	6.29951763153076	0	0	-0.0786861088073069	-0.0880910618795718	-0.00901466461718501	0.0141550274405871	-0.0712569391248667
ImmGenATAC1219.peak_304627	chr3	51578120	51578370	chr3-51578120-51578370	5031434O11Rik	1	1	-2.57247638702393	6.10474586486816	0	0	-0.119687752562651	-0.124836941506508	-0.02916980224699	0.0318231622969552	-0.0896993912597417
ImmGenATAC1219.peak_304628	chr3	51578444	51578694	chr3-51578444-51578694	5031434O11Rik	1	1	-1.98901128768921	5.75230884552002	0	0	-0.100791751889126	-0.151085781394404	-0.0111937381193111	0.0598301218638128	-0.0803775445692745
ImmGenATAC1219.peak_304631	chr3	51583606	51583856	chr3-51583606-51583856	5031434O11Rik	1	1	-1.26219069957733	3.34243273735046	0	0	-0.000862336574058681	-0.0433918170894904	-0.0236558813005998	0.0566008703022449	-0.0887661647704811
ImmGenATAC1219.peak_304632	chr3	51583888	51584138	chr3-51583888-51584138	5031434O11Rik	1	1	-2.54383015632629	3.58500146865845	0	0	-0.0134786471141197	-0.0676187670433099	0.00111972727892966	-0.00914633186374994	-0.0715077812893758
ImmGenATAC1219.peak_304633	chr3	51587954	51588204	chr3-51587954-51588204	5031434O11Rik	1	1	0.68575119972229	4.3544282913208	0	0	-0.00781501173974644	-0.0324500355481267	0.00903913303345764	0.052403348160211	-0.043008088046858
ImmGenATAC1219.peak_304637	chr3	51603964	51604214	chr3-51603964-51604214	5031434O11Rik	1	1	-2.16844415664673	5.77948236465454	0	0	-0.110197238994528	-0.1229301349474	-0.0509613582161422	-0.0235783758602399	-0.0863829869470733
ImmGenATAC1219.peak_304639	chr3	51611993	51612243	chr3-51611993-51612243	Mgst2	1	1	-1.42529237270355	6.23954486846924	0	0	-0.0567472366231846	-0.06118501829841	0.0387326409406057	-0.00209636245542938	-0.0945274347886762
ImmGenATAC1219.peak_304643	chr3	51629084	51629334	chr3-51629084-51629334	Mgst2	1	1	1.21264147758484	7.51185369491577	0	0	0.0119162895857121	-0.0341811006032619	0.0172913706084487	0.0197985760858896	-0.0187564815998616
ImmGenATAC1219.peak_304646	chr3	51636078	51636328	chr3-51636078-51636328	Mgst2	1	1	1.33645224571228	4.17559051513672	0	0	-0.0191472835308	-0.0339928150674363	0.0447290738070165	-0.0214180694709111	-0.0879393027064418
ImmGenATAC1219.peak_304647	chr3	51636598	51636848	chr3-51636598-51636848	Mgst2	1	1	-1.84587597846985	5.27953624725342	0	0	-0.00368629173289353	-0.0394443880615627	-0.0410862264776769	-0.0546064728681577	-0.095158821014573
ImmGenATAC1219.peak_304648	chr3	51636853	51637103	chr3-51636853-51637103	Mgst2	1	1	-1.89212429523468	5.0298490524292	0	0	0.00621544943944985	-0.0315409982731621	-0.0503744250242375	-0.0387315030234585	-0.0509321272150065
ImmGenATAC1219.peak_304649	chr3	51637164	51637414	chr3-51637164-51637414	Mgst2	1	1	1.0657285451889	7.79845094680786	0	0	0.0549962451544701	-0.0476102537388073	-0.0434692377466228	-0.00553706199341542	-0.0231243913308892
treg.0621.peak_9466	chr3	51637550	51637800	chr3-51637550-51637800	Mgst2	0	0	1.58578932285309	2.81653428077698	0	0	0.0234270129049353	-0.0303397395278834	-0.011406150927214	0.0570050751001811	0.0378199672454276
treg.0621.peak_9467	chr3	51637875	51638125	chr3-51637875-51638125	Mgst2	0	0	2.97079753875732	4.55234575271606	0	1	0.0150971221053763	-0.0209445019205941	-0.0221711384290824	-0.00761855608697259	-0.0312276511414643
ImmGenATAC1219.peak_304653	chr3	51646837	51647087	chr3-51646837-51647087	Mgst2	1	1	-1.23310554027557	5.33690118789673	0	0	0.0140513059027976	-0.0125508589818806	0.00945909738604941	0.00277806576604905	0.0396594775146879
treg.0621.peak_9468	chr3	51648079	51648329	chr3-51648079-51648329	Mgst2	0	0	-3.5098671913147	4.00302600860596	0	0	0.00350277549720127	-0.0271596696906108	-0.0419203802966383	0.0193425224131068	-0.0579112567460143
ImmGenATAC1219.peak_304654	chr3	51648399	51648649	chr3-51648399-51648649	Mgst2	1	1	-2.17484736442566	3.05384969711304	0	0	-0.0175494832277361	-0.0446046576944003	-0.0352823084550896	0.0426014560492355	-0.0608654885846467
ImmGenATAC1219.peak_304656	chr3	51651203	51651453	chr3-51651203-51651453	Mgst2	1	1	1.99887502193451	5.30508279800415	0	0	0.011293958523594	0.00798846976417819	0.0573331461976891	0.0265009004454437	-0.00933563201973305
treg.0621.peak_9469	chr3	51652057	51652307	chr3-51652057-51652307	Mgst2	0	0	1.99749076366425	4.51587247848511	0	0	-0.0225095609101845	-0.0139756311904591	-0.0049636653830665	0.0283654711220923	-0.0493068475977209
ImmGenATAC1219.peak_304657	chr3	51652321	51652571	chr3-51652321-51652571	Mgst2	1	1	4.66168403625488	4.14184856414795	0	1	-0.0265687988352264	0.0125428301214608	-0.0651295541626728	-0.043882151765418	0.0173832840471793
ImmGenATAC1219.peak_304658	chr3	51652679	51652929	chr3-51652679-51652929	Mgst2	1	1	2.17613911628723	6.30247974395752	0	0	-0.0425537834925827	0.00635630698095668	0.040306002917805	0.00793169105927821	0.0565452234293715
ImmGenATAC1219.peak_304659	chr3	51652952	51653202	chr3-51652952-51653202	Mgst2	1	1	2.75095558166504	5.71358346939087	0	0	-0.0202341337696086	0.0148071432377574	0.026288648980793	0.0275255488760834	-0.0689171384411121
ImmGenATAC1219.peak_304660	chr3	51653203	51653453	chr3-51653203-51653453	Mgst2	1	1	2.75975370407104	5.33794689178467	0	0	-0.0272287905602876	-0.0207940230974132	0.0809268054091308	0.0511180273262852	-0.119467949461827
treg.0621.peak_9470	chr3	51653502	51653752	chr3-51653502-51653752	Mgst2	0	0	2.18599486351013	5.87966346740723	0	0	-0.0139595612877501	-0.0316069217196313	0.0523191351272057	0.0194639392689423	-0.103766989334787
ImmGenATAC1219.peak_304661	chr3	51654355	51654605	chr3-51654355-51654605	Mgst2	1	1	0.388779193162918	5.54771614074707	0	0	0.00417742076050978	-0.0532800046749274	0.0639958962928372	0.056220217523424	-0.0975730968612252
ImmGenATAC1219.peak_304662	chr3	51654751	51655001	chr3-51654751-51655001	Mgst2	1	1	-0.282541751861572	7.2306694984436	0	0	-0.0103256483516817	-0.0912191905115224	0.0462369182232983	0.0873521019106697	0.0107946255223549
treg.0621.peak_9471	chr3	51655291	51655541	chr3-51655291-51655541	Mgst2	0	0	1.04777193069458	6.23434066772461	0	0	0.0418605366414335	-0.0924709248999568	0.01499747312427	0.042267910531324	-0.0949831157420378
treg.0621.peak_9472	chr3	51655927	51656177	chr3-51655927-51656177	Mgst2	0	0	0.760711252689362	6.15296173095703	0	0	0.0112164553370574	-0.0609196030063016	-0.0047445122213292	0.0821616135650341	0.0236106491923015
treg.0621.peak_9473	chr3	51657125	51657375	chr3-51657125-51657375	Mgst2	0	0	2.06640815734863	4.94705057144165	0	0	-0.00415096834668251	-0.0189420092503482	0.0476438317565049	0.0147704179701047	-0.0381704445522447
ImmGenATAC1219.peak_304663	chr3	51660190	51660440	chr3-51660190-51660440	Mgst2	1	1	-1.57098722457886	2.39940690994263	0	0	0.138709492874496	0.0446267709502037	-0.0669758219337975	0.0225614400893098	0.0279186955071977
ImmGenATAC1219.peak_304664	chr3	51660847	51661097	chr3-51660847-51661097	Mgst2	1	1	0.947124242782593	4.82442903518677	0	0	0.0209864145588701	-0.0457751970979979	-0.0371738191851246	0.0734854100294607	-0.0795988733776485
ImmGenATAC1219.peak_304665	chr3	51661099	51661349	chr3-51661099-51661349	Mgst2	1	1	0.908746182918549	4.58836078643799	1	0	-0.0407034259550685	-0.0576974866034145	-0.0014871329050628	-0.0211025034088881	-0.0562052841205927
ImmGenATAC1219.peak_304666	chr3	51661509	51661759	chr3-51661509-51661759	Mgst2	1	0	-0.803119242191315	3.80130934715271	0	0	-0.0145330867544413	-0.0272240914623985	0.00779579287925811	0.0018896876409111	-0.102862534437233
ImmGenATAC1219.peak_304667	chr3	51661965	51662215	chr3-51661965-51662215	Mgst2	1	1	1.75728058815002	4.82123708724976	0	0	-0.0401067909963022	-0.012310293023402	-0.0140712312781102	-0.0385906783362391	-0.137585772023819
ImmGenATAC1219.peak_304668	chr3	51662241	51662491	chr3-51662241-51662491	Mgst2	1	1	1.12823450565338	6.04792261123657	0	0	-0.0342931322856952	-0.0107833932570289	0.00763216315363405	0.0128396524741581	-0.0499259889113022
ImmGenATAC1219.peak_304669	chr3	51662707	51662957	chr3-51662707-51662957	Mgst2	1	1	2.052405834198	6.48065805435181	0	0	0.00392999256752655	-0.0700241727043162	0.078753523336435	0.0416222962425467	-0.0214286938767711
ImmGenATAC1219.peak_304670	chr3	51663229	51663479	chr3-51663229-51663479	Mgst2	1	1	2.80321598052979	5.70607757568359	0	0	-0.0167558800405318	-0.0592935139426867	-0.00916793006631195	0.031611543803632	-0.0261051858049978
ImmGenATAC1219.peak_304671	chr3	51663550	51663800	chr3-51663550-51663800	Mgst2	1	1	2.17159581184387	6.24917459487915	0	0	-0.0224393634967082	-0.0791905295592981	-0.00286310685202629	0.0842437135868079	0.00358596697125962
ImmGenATAC1219.peak_304677	chr3	51673723	51673973	chr3-51673723-51673973	Mgst2	1	1	1.03906142711639	4.89553642272949	0	0	-0.0322395801618401	-0.0613563269163741	0.0680597185334798	0.023119646280249	-0.0104472464833192
ImmGenATAC1219.peak_304678	chr3	51674250	51674500	chr3-51674250-51674500	Mgst2	1	0	0.0621192380785942	6.25385618209839	0	0	-0.0407926298305689	-0.0443784235953691	0.0218075875064227	-0.00837163812108504	0.033232122002041
ImmGenATAC1219.peak_304686	chr3	51700975	51701225	chr3-51700975-51701225	LOC108168869	1	1	0.867205798625946	7.38175010681152	0	0	0.0142202005641641	-0.0495393594600062	0.00391117996175053	-0.0517050190989757	-0.172141503414793
ImmGenATAC1219.peak_304687	chr3	51701354	51701604	chr3-51701354-51701604	LOC108168869	1	1	-0.385062962770462	3.32703900337219	0	0	0.0333945866182697	-0.0410783464702409	-0.0635281296512576	0.0401496265105172	-0.0144586767277862
ImmGenATAC1219.peak_304689	chr3	51701927	51702177	chr3-51701927-51702177	LOC108168869	1	1	-0.724618077278137	4.15205764770508	0	0	0.021260592639373	-0.0352750238020716	0.00911957078305291	-0.0275967039927912	-0.0435328655258571
ImmGenATAC1219.peak_304705	chr3	51727968	51728218	chr3-51727968-51728218	LOC108168869	1	1	-1.71964764595032	4.81379556655884	0	0	0.0395150346398957	-0.0692109450956297	-0.0306074790386728	0.0365419418378492	-0.0423594659530103
ImmGenATAC1219.peak_304706	chr3	51728407	51728657	chr3-51728407-51728657	LOC108168869	1	1	-1.74956881999969	3.66920018196106	0	0	0.0388083868197249	-0.0946157350175758	0.00280187105194257	0.0826695739373537	-0.0424388074521114
ImmGenATAC1219.peak_304707	chr3	51730699	51730949	chr3-51730699-51730949	LOC108168869	1	1	-1.78883862495422	4.47241926193237	0	0	0.117794346194758	-0.0987618291183324	-0.0451263140288981	0.00977004621133974	-0.052596959851072
ImmGenATAC1219.peak_304708	chr3	51731121	51731371	chr3-51731121-51731371	LOC108168869	1	0	-2.23367476463318	3.56988048553467	0	0	0.117136150780561	-0.0979382359106682	-0.0465157901301354	0.0141756483490837	-0.0308649795456902
ImmGenATAC1219.peak_304709	chr3	51731626	51731876	chr3-51731626-51731876	LOC108168869	1	1	-1.82742607593536	3.7408754825592	0	0	0.0984274459020333	-0.127017991726982	-0.0121915933366738	0.0339065508489724	-0.0473152373338072
treg.0621.peak_9474	chr3	51732000	51732250	chr3-51732000-51732250	LOC108168869	0	0	-2.0834379196167	3.32404208183289	0	0	0.0515688374346254	-0.0586173386560114	0.0038432959985937	0.0172213015533734	-0.069877167189902
ImmGenATAC1219.peak_304710	chr3	51732596	51732846	chr3-51732596-51732846	LOC108168869	1	1	-1.87107384204865	3.732750415802	0	0	0.0523924446110758	-0.0848893630157929	0.0261248681210773	0.0223287517897397	-0.00739415101230523
ImmGenATAC1219.peak_304714	chr3	51739124	51739374	chr3-51739124-51739374	LOC108168869	1	1	-1.35055065155029	5.64477634429932	0	0	-0.0348849514613938	-0.0695685838297967	0.000868676810301443	0.0413497859172469	-0.0887765560806555
ImmGenATAC1219.peak_304715	chr3	51739388	51739638	chr3-51739388-51739638	LOC108168869	1	1	-1.82420229911804	5.69373798370361	0	0	-0.0162069102836878	-0.0419154821188923	0.0137079358078771	0.0199685275837263	0.0338799064392847
ImmGenATAC1219.peak_304716	chr3	51744459	51744709	chr3-51744459-51744709	LOC108168869	1	1	-1.43101370334625	2.91307258605957	0	0	0.0663318961628129	-0.0265717465312774	-0.00793363415346038	0.0305978679665293	-0.0364121132898592
treg.0621.peak_9475	chr3	51744870	51745120	chr3-51744870-51745120	LOC108168869	0	0	1.31553447246552	7.85620021820068	0	0	0.0814437817481991	-0.0349777268812542	0.0352502488002518	-0.0289357579024341	0.0623068557192051
ImmGenATAC1219.peak_304717	chr3	51745153	51745403	chr3-51745153-51745403	LOC108168869	1	1	1.25659465789795	7.88672256469727	0	0	0.0980084427159436	-0.0196635422169099	-0.0193169507855697	0.103941810944294	0.0524759510997584
ImmGenATAC1219.peak_304721	chr3	51750139	51750389	chr3-51750139-51750389	LOC108168869	1	1	-1.3132621049881	3.74064064025879	0	0	0.0893631546090624	-0.0343864626590376	0.0773236462181187	0.0612256311914219	-0.033806505486275
treg.0621.peak_9476	chr3	51758289	51758539	chr3-51758289-51758539	LOC108168869	0	0	-0.873039186000824	1.52914369106293	0	0	0.0777566417270919	-0.00193837132859453	-0.0345056199457713	0.0306132151562366	0.0311557022267089
ImmGenATAC1219.peak_304726	chr3	51759552	51759802	chr3-51759552-51759802	LOC108168869	1	1	-1.90738785266876	3.21554231643677	0	0	0.0995012194284595	-0.0232766608888618	-0.0845442194732991	-0.011714788155366	-0.0414705347355168
ImmGenATAC1219.peak_304741	chr3	51788526	51788776	chr3-51788526-51788776	LOC108168869	1	1	-1.82027876377106	2.56613874435425	0	0	0.0534013192537609	-0.0230924337972112	-0.0547625487081795	0.0262723978492859	0.024864347007707
ImmGenATAC1219.peak_304742	chr3	51788794	51789044	chr3-51788794-51789044	LOC108168869	1	1	-2.22802257537842	2.66590261459351	0	0	0.0979381627687132	-0.0129058552524615	-0.129857748453332	-0.0432418609657865	0.0404479910378999
ImmGenATAC1219.peak_304743	chr3	51789074	51789324	chr3-51789074-51789324	LOC108168869	1	1	-0.669144988059998	3.61651802062988	0	0	0.0441230669566248	0.000872615916655495	-0.084462653296008	-0.0261264159715987	-0.00166864543959332
ImmGenATAC1219.peak_304747	chr3	51796432	51796682	chr3-51796432-51796682	LOC108168869	1	1	-1.28279948234558	5.83523988723755	0	0	0.0453546978773284	-0.000617854372841897	-0.0330440043739483	-0.0040585474130049	-0.165083345937554
ImmGenATAC1219.peak_304749	chr3	51797895	51798145	chr3-51797895-51798145	LOC108168869	1	1	0.215830385684967	0.478827685117722	0	0	0.0249980171885633	-0.0408426226169063	0.0202320170704878	0.0211197771805343	0.0314538431776602
ImmGenATAC1219.peak_304751	chr3	51798719	51798969	chr3-51798719-51798969	LOC108168869	1	1	-1.95053482055664	3.5015594959259	0	0	0.0480410041286551	-0.0470262749230974	-0.0562389008510229	0.0204785792319117	-0.0114635488354394
treg.0621.peak_9477	chr3	51801841	51802091	chr3-51801841-51802091	LOC108168869	0	0	-0.398000240325928	0.61758828163147	0	0	0.0254280825627629	0.0582461269202722	-0.0590675863473932	0	-0.0268417177186184
ImmGenATAC1219.peak_304758	chr3	51826736	51826986	chr3-51826736-51826986	LOC108168869	1	0	-1.83903515338898	0.573529005050659	0	0	0.0741534822266995	0.0819953905298146	-0.0546771678414621	-0.0420712746723288	0.0415194982266808
ImmGenATAC1219.peak_304773	chr3	51882002	51882252	chr3-51882002-51882252	LOC108168869	1	1	-1.47546768188477	5.80301904678345	0	0	-0.0460840412790708	-0.142185773402999	-0.00245944643765098	0.0673043812856615	-0.0573644753365833
ImmGenATAC1219.peak_304774	chr3	51882335	51882585	chr3-51882335-51882585	LOC108168869	1	1	-0.509135246276855	3.62301564216614	0	0	-0.0286731973086411	-0.117150605871076	-0.053519552262181	0.0858112211943185	-0.0628447309556443
ImmGenATAC1219.peak_304775	chr3	51882607	51882857	chr3-51882607-51882857	LOC108168869	1	0	-0.116235092282295	4.82435703277588	0	0	-0.00514401073084869	-0.044263901728559	-0.0467058075681282	0.0294151875893904	0.0144604994395791
ImmGenATAC1219.peak_304783	chr3	51894580	51894830	chr3-51894580-51894830	LOC108168869	1	0	-1.87697052955627	5.47162532806396	0	0	0.0353660276747913	-0.0488502371598649	0.00154620404676886	-0.0449633324604337	0.0525229577782058
ImmGenATAC1219.peak_304786	chr3	51905692	51905942	chr3-51905692-51905942	LOC108168869	1	1	-0.804783582687378	0.910274505615234	0	0	0.168761445520916	0.169947373002076	-0.151599318023843	-0.0259599251201533	0.214171090842529
ImmGenATAC1219.peak_304787	chr3	51905944	51906194	chr3-51905944-51906194	LOC108168869	1	1	-0.7645623087883	0.803080379962921	0	0	0.231359154253595	0.209852128051939	-0.263479012916958	0.0294445552911305	0.309877406740891
ImmGenATAC1219.peak_304788	chr3	51906208	51906458	chr3-51906208-51906458	LOC108168869	1	0	-0.829129338264465	0.788353502750397	0	0	0.125719471566067	0.132516502265399	-0.174627738007342	0.0120556139507624	0.0984616455439012
treg.0621.peak_9478	chr3	51906592	51906842	chr3-51906592-51906842	LOC108168869	0	0	-0.677479207515717	1.26307284832001	0	0	0.0655200306272003	0.141029178616554	-0.15649857397078	0	0.0702891506491982
ImmGenATAC1219.peak_304800	chr3	51934936	51935186	chr3-51934936-51935186	LOC108168869	1	1	-0.41133064031601	0.469007909297943	0	0	0.0707402057156584	0.151189255680509	-0.157233043034547	0.0133289897626475	0.135540271476318
treg.0621.peak_9479	chr3	51959148	51959398	chr3-51959148-51959398	Gm30074	0	0	-1.94150614738464	3.74803066253662	0	0	0.0680515672595249	-0.083145641491581	-0.0376811608926836	0.0154991244634038	-0.0187410216871933
treg.0621.peak_9480	chr3	51959522	51959772	chr3-51959522-51959772	Gm30074	0	0	-1.86231994628906	3.77202343940735	0	0	0.0491334354422763	-0.051747357903716	-0.0270470231607228	0.0191064899106029	-0.030697602004921
ImmGenATAC1219.peak_304812	chr3	51965078	51965328	chr3-51965078-51965328	Gm30074	1	0	-0.354478120803833	5.02323341369629	0	0	0.0245971985752934	-0.0707462595708407	0.0378155157217291	0.00654407602685924	0.0431806997617657
ImmGenATAC1219.peak_304813	chr3	51965495	51965745	chr3-51965495-51965745	Gm30074	1	0	-1.29431915283203	2.30977296829224	0	0	0.0118924670936576	-0.0445122650539947	-0.00549541611831023	0.0609636840302146	0.062811942197251
ImmGenATAC1219.peak_304814	chr3	51965953	51966203	chr3-51965953-51966203	Gm30074	1	0	-2.55257415771484	3.04121065139771	0	0	0.0366780470670868	-0.000749621329817679	-0.0403948269642284	0.0457754186552097	-0.0273669606177247
ImmGenATAC1219.peak_304816	chr3	51979341	51979591	chr3-51979341-51979591	Gm30074	1	0	1.55658662319183	3.12184357643127	0	0	-0.02967258068947	0.000395395106130257	0.0212035993726935	0.00451538198709368	-0.00809134689965877
treg.0621.peak_9481	chr3	51999686	51999936	chr3-51999686-51999936	Gm30074	0	0	-3.11559271812439	4.01509189605713	0	0	0.0290860871985064	-0.0150803316201793	-0.0127288776907681	0.00595427691637011	-0.0290482390880121
ImmGenATAC1219.peak_304819	chr3	52000116	52000366	chr3-52000116-52000366	Gm30074	1	1	-2.19349503517151	0.606507003307343	0	0	-0.0303490764092945	0.00156345114520184	0.0157222058322423	0.0600198432576139	0.037824591426853
ImmGenATAC1219.peak_304820	chr3	52000371	52000621	chr3-52000371-52000621	Gm30074	1	1	-2.90977811813354	5.09504222869873	0	0	-0.022479842261247	-0.0505010991117176	0.0813980540680863	-0.0118604375699204	-0.0561335302231165
treg.0621.peak_9482	chr3	52000827	52001077	chr3-52000827-52001077	Gm30074	0	0	0.135304287075996	4.34118795394897	0	0	0.00764811299430079	-0.0462052554088962	0.0184900794454538	0.0374294172179703	-0.104227116240037
ImmGenATAC1219.peak_304821	chr3	52001231	52001481	chr3-52001231-52001481	Gm30074	1	1	-3.01516127586365	4.44252157211304	0	0	0.0424596746242912	-0.0682985914505465	0.0188017408414904	0.0200917579263107	0.00131701678286814
treg.0621.peak_9483	chr3	52006728	52006978	chr3-52006728-52006978	Gm30074	0	0	0.400780081748962	6.15389776229858	0	0	0.0468601929530181	-0.0224608778704419	0.0386383751348965	0.0851676331491409	-0.0557721046759674
ImmGenATAC1219.peak_304823	chr3	52007104	52007354	chr3-52007104-52007354	Gm30074	1	0	1.23095917701721	7.56116962432861	0	0	0.0871926117075258	-0.011121351844593	0.00243075400144646	-0.0121454352099471	-0.000185637565916774
ImmGenATAC1219.peak_304824	chr3	52007386	52007636	chr3-52007386-52007636	Gm30074	1	1	1.43397402763367	2.70712113380432	0	0	0.0529427784074104	-0.0251689688903323	0.0241178412776817	0.0481029370735624	0.01081836571451
ImmGenATAC1219.peak_304825	chr3	52007748	52007998	chr3-52007748-52007998	Gm30074	1	1	0.996477842330933	4.18119621276855	0	0	0.0508721373128327	-0.0183327922665081	-0.00504275811974936	0.0748398181444836	0.0810849906114118
treg.0621.peak_9484	chr3	52008000	52008250	chr3-52008000-52008250	Gm30074	0	0	0.669423460960388	4.74786949157715	0	0	0.0394527561088456	0.0100352643477157	-0.00862745556755756	-0.0120505316758182	0.0781470211731494
treg.0621.peak_9485	chr3	52008299	52008549	chr3-52008299-52008549	Gm30074	0	0	-2.86973476409912	4.53827333450317	0	0	0.0308773939641535	0.00104603098524542	0.020337519359041	0.000663582583512776	-0.0168558235111081
ImmGenATAC1219.peak_304826	chr3	52009420	52009670	chr3-52009420-52009670	Gm30074	1	1	-1.21833789348602	3.36023020744324	0	0	0.0452319449256524	0.0452070710627081	-0.0626722584010595	-0.0355081405530682	0.0413345038904162
ImmGenATAC1219.peak_304829	chr3	52017473	52017723	chr3-52017473-52017723	Gm30074	1	1	0.228177711367607	5.64309358596802	0	0	-0.000642826521035658	-0.0119440145475756	0.0131760059606922	-0.0554172358837119	0.0463671639029206
ImmGenATAC1219.peak_304830	chr3	52017838	52018088	chr3-52017838-52018088	Gm30074	1	1	0.51020610332489	0.0121824536472559	0	0	0.0176988706285806	0.010411274023591	-0.0568286512454449	-0.0155309672285164	0.00489464793493241
ImmGenATAC1219.peak_304831	chr3	52018090	52018340	chr3-52018090-52018340	Gm30074	1	1	0.28559198975563	7.40661144256592	0	0	0.0235177842575036	0.00219020612514288	0.0145840336173817	-0.0147354521677595	0.0423375269000636
ImmGenATAC1219.peak_304834	chr3	52029745	52029995	chr3-52029745-52029995	Gm30074	1	1	-1.70327484607697	2.73345422744751	0	0	-0.0548731381503616	-0.0137575285760635	0.0410231966570257	-0.0789674900198973	-0.121630338524009
ImmGenATAC1219.peak_304835	chr3	52030261	52030511	chr3-52030261-52030511	Gm30074	1	1	-0.00392857659608126	5.32442378997803	0	0	-0.0314066725615845	-0.0657027114393549	0.00794408228180954	0.00589130189415954	-0.100308056060425
treg.0621.peak_9486	chr3	52030647	52030897	chr3-52030647-52030897	Gm30074	0	0	-0.657737910747528	5.51032114028931	0	0	-0.0402771906770907	-0.0572206070080758	-0.0313577641335938	0.00711976441586418	-0.0177990302319157
ImmGenATAC1219.peak_304838	chr3	52034945	52035195	chr3-52034945-52035195	Gm30074	1	0	-2.43738436698914	6.20795822143555	0	0	-0.076899537453329	-0.0403204864519477	0.0134882024357815	-0.00320626070306287	-0.0281901161367664
ImmGenATAC1219.peak_304839	chr3	52035256	52035506	chr3-52035256-52035506	Gm30074	1	1	-2.1016697883606	6.86918354034424	0	0	-0.123459793127717	-0.0496656998056643	0.0227425838809741	-0.0301450862009813	-0.0483969775338243
treg.0621.peak_9487	chr3	52045575	52045825	chr3-52045575-52045825	Gm30074	0	0	-0.709146738052368	4.75703430175781	0	0	-0.00583110868143262	-0.0173780359026551	-0.002324929693405	0.0457088663903308	0.00737028192356092
ImmGenATAC1219.peak_304845	chr3	52046143	52046393	chr3-52046143-52046393	Gm30074	1	1	-0.906505525112152	3.02344393730164	0	0	0.0459102931340774	0.022847135019472	-0.00903065167497497	0.00138170314708977	0.0475597203517334
ImmGenATAC1219.peak_304846	chr3	52046951	52047201	chr3-52046951-52047201	Gm30074	1	1	-0.40624812245369	3.55873036384583	0	0	0.0127401014675562	-0.00811756697171523	0.0383846225387562	0.0355651611323093	0.011758972802322
ImmGenATAC1219.peak_304847	chr3	52047202	52047452	chr3-52047202-52047452	Gm30074	1	1	-0.349258869886398	4.91047477722168	0	0	-0.00724244194518353	-0.00874908610486974	0.063583558726375	-0.0363861297195149	-0.00983935674345193
treg.0621.peak_9488	chr3	52047512	52047762	chr3-52047512-52047762	Gm30074	0	0	-0.889967203140259	3.96186232566833	0	0	0.0402455241974116	-0.0207511458172074	0.0445882845718029	-0.0341438808948994	0.0247787926649661
ImmGenATAC1219.peak_304848	chr3	52048223	52048473	chr3-52048223-52048473	Gm30074	1	1	-1.96809244155884	2.13013815879822	0	0	0.106186719839518	0.0726403924340311	-0.110961074870855	0.0154743562770409	0.247459646939721
ImmGenATAC1219.peak_304853	chr3	52066588	52066838	chr3-52066588-52066838	Gm30074	1	1	-1.55209267139435	6.10782957077026	0	0	-0.096670518366602	-0.0477505250415541	0.0659095904591939	0.0163043212070192	0.0119642772611091
ImmGenATAC1219.peak_304854	chr3	52069369	52069619	chr3-52069369-52069619	Gm30074	1	1	0.265417337417603	3.66389918327332	0	0	-0.0168687599041175	-0.00846989639058982	-0.0293010909206927	-0.00994135523049774	-0.0275211966002508
ImmGenATAC1219.peak_304855	chr3	52069667	52069917	chr3-52069667-52069917	Gm30074	1	1	0.611563742160797	4.92677783966064	0	0	-0.033422647845479	-0.0257258103305781	0.0112061309455463	-0.0338951771945359	-0.0552063938256189
ImmGenATAC1219.peak_304856	chr3	52069920	52070170	chr3-52069920-52070170	Gm30074	1	1	-3.15363264083862	4.35771131515503	0	0	0.0149648582467553	-0.0117318269038807	0.0876604372508819	0.0731277598509927	-0.065576799294842
ImmGenATAC1219.peak_304857	chr3	52070181	52070431	chr3-52070181-52070431	Gm30074	1	1	2.35382986068726	2.37602281570435	0	0	0.0294256259077946	-0.0266883251206724	0.126785969178973	0.0724950983955323	-0.0145856626048106
ImmGenATAC1219.peak_304867	chr3	52088431	52088681	chr3-52088431-52088681	Gm30074	1	1	-1.17097008228302	5.85423946380615	0	0	-0.0910638421434173	-0.106221116426875	0.0175008272043769	0.0282746748516669	-0.0884219838475282
ImmGenATAC1219.peak_304868	chr3	52088768	52089018	chr3-52088768-52089018	Gm30074	1	1	-0.95396488904953	6.71340656280518	0	0	-0.0929311406613071	-0.112595873738817	0.0178305637904265	0.0296304393154834	-0.147312422027249
treg.0621.peak_9489	chr3	52101013	52101263	chr3-52101013-52101263	Gm30074	0	0	-2.93316149711609	4.02416944503784	0	0	0.0169364022764757	-0.0319194471425202	0.00223742463463281	0.00540440196449075	-0.0182910926100275
ImmGenATAC1219.peak_304875	chr3	52101677	52101927	chr3-52101677-52101927	Gm30074	1	1	1.06328654289246	5.63019561767578	0	0	-0.0819416525825912	-0.091217052772661	0.0874955689488221	-0.00400770336937656	-0.194177083330593
ImmGenATAC1219.peak_304876	chr3	52101936	52102186	chr3-52101936-52102186	Gm30074	1	1	2.5953528881073	5.2857346534729	0	0	-0.117553440681269	-0.0504303411896559	0.0773016894279893	-0.0150377666581902	-0.140386356684139
ImmGenATAC1219.peak_304877	chr3	52102340	52102590	chr3-52102340-52102590	Gm30074	1	1	-1.51177036762238	6.72422075271606	0	0	-0.0923451307031565	-0.0828534588932938	0.0743904581162003	-0.061537266679718	-0.182886007786778
ImmGenATAC1219.peak_304878	chr3	52102634	52102884	chr3-52102634-52102884	Gm30074	1	1	-2.20900344848633	6.28286981582642	0	0	-0.16388666399783	-0.0879496367943647	0.0121642112801226	-0.0133785791078722	-0.147949455006315
ImmGenATAC1219.peak_304879	chr3	52102976	52103226	chr3-52102976-52103226	Gm30074	1	1	-2.40290808677673	1.13198626041412	0	1	-0.0917974788687371	-0.0273007909408144	0.0132752379645323	0.0464506297314334	-0.138525929238256
ImmGenATAC1219.peak_304880	chr3	52103774	52104024	chr3-52103774-52104024	Gm30074	1	1	0.844858944416046	4.14795541763306	0	0	-0.0564990520200248	-0.0309108444034158	0.0502669779708212	0.0843327358044013	-0.0901766342671295
treg.0621.peak_9490	chr3	52104500	52104750	chr3-52104500-52104750	Gm30074	0	0	0.493484288454056	5.53917503356934	0	0	-0.0745987878763671	-0.00996668196450592	-0.00948942881218118	-0.0268334765562319	-0.0597313548042695
ImmGenATAC1219.peak_304881	chr3	52104891	52105141	chr3-52104891-52105141	Gm30074	1	1	-0.471746146678925	5.35667991638184	1	0	-0.0982870848666132	-0.0201331673603601	0.000544735933991569	0.00103535229397822	-0.0573451638687291
ImmGenATAC1219.peak_304882	chr3	52105318	52105568	chr3-52105318-52105568	Gm30074	1	1	-0.464460641145706	5.45100593566895	0	0	-0.130695883890536	-0.0645267103794711	0.0845198011299013	-0.0261367372909208	0.0363462930711579
ImmGenATAC1219.peak_304887	chr3	52140228	52140478	chr3-52140228-52140478	Gm30074	1	1	-2.67861461639404	2.19908285140991	0	0	-0.00421405886453416	-0.00958502555442957	-0.0314444491158912	-0.000325081345828673	-0.046326220685047
ImmGenATAC1219.peak_304891	chr3	52170661	52170911	chr3-52170661-52170911	Gm30074	1	0	-1.05590343475342	0.762759923934937	0	0	-0.0602339319640935	0.03935725244629	-0.0982518030535673	0.0326814705381061	0.052526726159197
ImmGenATAC1219.peak_304892	chr3	52170949	52171199	chr3-52170949-52171199	Gm30074	1	1	-1.26896560192108	0.668069064617157	0	0	-0.0714519633954906	0.0803567361516655	-0.181490319175113	0.0442588445354449	0.0587721549776005
treg.0621.peak_9491	chr3	52171308	52171558	chr3-52171308-52171558	Gm30074	0	0	-1.60577702522278	0.416097223758698	0	0	0.0921965989437782	0.23835504314859	-0.232628452819525	0.0036880603298666	0.181514812797986
ImmGenATAC1219.peak_304893	chr3	52173599	52173849	chr3-52173599-52173849	Gm30074	1	0	-1.46713531017303	6.16322088241577	0	0	-0.00552746430466397	-0.00500016626161993	-0.0172540347657011	0.0209476655083527	-0.0129635666281647
ImmGenATAC1219.peak_304896	chr3	52179440	52179690	chr3-52179440-52179690	Gm30074	1	1	-0.814783990383148	6.41913890838623	0	0	-0.0696266171081145	-0.08459975700152	0.0392634950368435	0.0269287366725777	0.0457097621932469
ImmGenATAC1219.peak_304897	chr3	52179892	52180142	chr3-52179892-52180142	Gm30074	1	1	-2.29677534103394	5.85778093338013	0	0	-0.0895386210558706	-0.122742875726029	0.0228125281561819	-0.00326849645712939	0.0397154041605164
treg.0621.peak_9492	chr3	52196001	52196251	chr3-52196001-52196251	Gm30074	0	0	1.71031773090363	5.9790210723877	0	0	0.0237111071344258	0.0123603510526073	0.0188393028407238	0.0085105637604192	-0.0788850434602299
ImmGenATAC1219.peak_304912	chr3	52196378	52196628	chr3-52196378-52196628	Gm30074	1	1	2.04941010475159	5.47307348251343	0	0	0.0268163234737917	-0.0080567770968899	0.0515024242581757	-0.0378520450837713	-0.0752502158911366
ImmGenATAC1219.peak_304913	chr3	52198028	52198278	chr3-52198028-52198278	Gm30074	1	1	4.90710306167603	4.39732027053833	0	1	0.061755267141909	0.0673500699382978	-0.0353711204273778	0.00969311188924948	0.0487739492315688
ImmGenATAC1219.peak_304914	chr3	52198466	52198716	chr3-52198466-52198716	Gm30074	1	1	1.74234783649445	4.84166193008423	0	0	0.127192972472959	0.104543735747212	-0.0334714065594265	-0.00792073541661129	0.0339084048390658
ImmGenATAC1219.peak_304915	chr3	52198958	52199208	chr3-52198958-52199208	Gm30074	1	1	0.699107706546783	4.66112852096558	0	0	0.062489865624879	0.0232004705218456	-0.0378975100558398	0.0417448142843411	0.130803507172212
ImmGenATAC1219.peak_304916	chr3	52199305	52199555	chr3-52199305-52199555	Gm30074	1	1	1.63324201107025	3.77520656585693	0	0	0.0867904858749569	0.0342188909052511	-0.0857950572504316	0.000525709927296808	0.0673122295478709
treg.0621.peak_9493	chr3	52199745	52199995	chr3-52199745-52199995	Gm30074	0	0	1.48924791812897	5.89575958251953	0	0	0.0756560352084108	0.0218938471656891	-0.0481027640383264	-0.00438969778270036	0.0301462404679856
treg.0621.peak_9494	chr3	52200235	52200485	chr3-52200235-52200485	Gm30074	0	0	-1.10112476348877	4.52590370178223	0	0	0.0332708492926582	0.018878713574791	-0.0719279214246751	0.0154399686132383	-0.0780738501582737
treg.0621.peak_9495	chr3	52200540	52200790	chr3-52200540-52200790	Gm30074	0	0	0.0203007888048887	4.06762218475342	0	0	-0.00373065088940114	0.00970123781676301	-0.0280440728594679	-0.0172374779572794	-0.116882161366644
ImmGenATAC1219.peak_304924	chr3	52242508	52242758	chr3-52242508-52242758	Gm30125	1	1	-1.9793906211853	4.38127613067627	0	0	0.00235623875551144	-0.0222034396072442	-0.0505518921875927	0.0460083368740856	0.0236403124316902
ImmGenATAC1219.peak_304925	chr3	52243721	52243971	chr3-52243721-52243971	Gm30125	1	1	-2.5091245174408	3.83183407783508	0	0	-0.0133259132419049	0.00252798218367828	0.000111066100385887	0.0250523304562082	0.0288232312823212
treg.0621.peak_9496	chr3	52248167	52248417	chr3-52248167-52248417	Gm30125	0	0	-1.76052498817444	2.16143107414246	0	0	0.0492509249760184	0.0504607882781255	-0.0920388581189051	0.0166039233259638	0.0287121326358543
treg.0621.peak_9497	chr3	52248460	52248710	chr3-52248460-52248710	Gm30125	0	0	-1.67309701442719	2.05882859230042	0	0	0.0894873916631163	0.0894752150960334	-0.143968000984523	0	0.025781018965199
treg.0621.peak_9498	chr3	52248808	52249058	chr3-52248808-52249058	Gm30125	0	0	-1.33898901939392	1.21701467037201	0	0	0.135291276885756	0.171490141463577	-0.229935627079614	0.00843086711412058	0.00561777873883432
treg.0621.peak_9499	chr3	52249210	52249460	chr3-52249210-52249460	Gm30125	0	0	-1.56645178794861	1.67828547954559	0	0	0.0966156675932149	0.0507456220934614	-0.137335331172377	-0.0270991154507881	-0.0540321220332641
ImmGenATAC1219.peak_304927	chr3	52253966	52254216	chr3-52253966-52254216	Foxo1	1	0	-0.130605146288872	2.94910359382629	0	0	0.00505082016408243	-0.0599542841042534	0.0163871680528312	-0.00308657580636407	-0.0770129235723374
treg.0621.peak_9500	chr3	52257505	52257755	chr3-52257505-52257755	Foxo1	0	0	0.847986042499542	4.44623470306396	0	0	-0.00721419035717734	-0.00430300769796639	0.0153188132555152	-0.0888267983144918	-0.0450187790258369
ImmGenATAC1219.peak_304929	chr3	52257866	52258116	chr3-52257866-52258116	Foxo1	1	1	1.05418610572815	4.54152536392212	0	0	-0.0221701498570699	-0.0904155643629438	0.110452782503927	0.0294192956791928	0.0388696647004846
ImmGenATAC1219.peak_304930	chr3	52258118	52258368	chr3-52258118-52258368	Foxo1	1	1	-3.43168306350708	4.26240062713623	0	0	-0.0276506513437067	-0.0517951649099139	0.0616824592095174	0.0471396862058642	0.00224469116459791
ImmGenATAC1219.peak_304931	chr3	52261772	52262022	chr3-52261772-52262022	Foxo1	1	0	0.423036634922028	2.20262932777405	0	0	0.040011880799796	0.00464652378276585	0.00527680804160396	0.0222799157283646	0.017387142983882
ImmGenATAC1219.peak_304932	chr3	52262492	52262742	chr3-52262492-52262742	Foxo1	1	1	1.50167429447174	3.63026094436646	0	0	0.0266060515128138	-0.0361695907233365	0.0215784311480087	0.125513423801133	-0.134562790946952
ImmGenATAC1219.peak_304934	chr3	52264048	52264298	chr3-52264048-52264298	Foxo1	1	1	-0.0466694682836533	6.96860456466675	0	0	-0.072443865848071	-0.0812493144914342	0.119946219919407	0.0158724190141921	0.00145528046466856
ImmGenATAC1219.peak_304935	chr3	52266661	52266911	chr3-52266661-52266911	Foxo1	1	1	0.51487410068512	3.4908230304718	0	0	-0.00339339200506435	-0.0671531185438087	0.063243964323999	0.0256068132314629	-0.042359731499905
ImmGenATAC1219.peak_304936	chr3	52267271	52267521	chr3-52267271-52267521	Foxo1	1	1	3.41281890869141	4.0631947517395	0	0	0.00628982008494389	-0.124312545624517	0.0715272453739198	0.027415906746579	-0.156169369437956
ImmGenATAC1219.peak_304937	chr3	52267658	52267908	chr3-52267658-52267908	Foxo1	1	1	2.12039351463318	3.83149003982544	0	0	-0.0179044991208168	-0.0444249188450609	0.0462042920517419	-0.00296242062730262	-0.0467896748171791
ImmGenATAC1219.peak_304938	chr3	52267913	52268163	chr3-52267913-52268163	Foxo1	1	1	2.48928594589233	5.67133855819702	0	0	-0.00903665247748092	-0.0261438970891041	0.0112130042048404	0.0205467240906971	-0.0633536537191902
ImmGenATAC1219.peak_304939	chr3	52268177	52268427	chr3-52268177-52268427	Foxo1	1	1	4.74713802337646	4.02798175811768	1	1	-0.0103022959717781	-0.0098778149381194	-0.00101142932860665	0.0128207731011765	-0.00583035169029772
ImmGenATAC1219.peak_304940	chr3	52268459	52268709	chr3-52268459-52268709	Foxo1	1	1	2.65809273719788	5.39420127868652	0	1	-0.0182817288979262	-0.0232892460892445	-0.00584854243842542	-0.0399811705254192	-0.030777475360396
ImmGenATAC1219.peak_304941	chr3	52268902	52269152	chr3-52268902-52269152	Foxo1	1	1	2.82248902320862	4.51115417480469	0	1	0.0313121546778716	0.000632531894760646	-0.0279196308445713	0.0471164488638009	0.0337278218772334
ImmGenATAC1219.peak_304942	chr3	52269238	52269488	chr3-52269238-52269488	Foxo1	1	1	2.56001973152161	5.35806846618652	0	0	0.0320580336665068	0.00178158568916564	0.0129108449615854	0.0697712738575587	-0.00179573402345748
ImmGenATAC1219.peak_304943	chr3	52270032	52270282	chr3-52270032-52270282	Foxo1	1	1	1.68041694164276	5.70651865005493	0	0	0.0190388178767129	0.0289653411384645	0.00226256168602307	0.0578574658184703	0.038110623935674
ImmGenATAC1219.peak_304944	chr3	52270628	52270878	chr3-52270628-52270878	Foxo1	1	1	0.157643482089043	0.100967817008495	0	0	0.0778695655963176	0.0538760607826305	-0.0955713013232603	0.0526744212311904	-0.0762836889573223
ImmGenATAC1219.peak_304945	chr3	52271470	52271720	chr3-52271470-52271720	Foxo1	1	1	-0.339122235774994	0.646053314208984	0	0	0.0483492083896439	0.0621942261333511	-0.0477225572950712	-0.0145823886381228	0.0427909029768572
treg.0621.peak_9501	chr3	52271874	52272124	chr3-52271874-52272124	Foxo1	0	0	0.898077607154846	2.72589731216431	0	0	-0.0119850487688751	-0.0171781021167267	0.0242171955755794	0.0403631150505141	-0.018002635191007
treg.0621.peak_9502	chr3	52272218	52272468	chr3-52272218-52272468	Foxo1	0	0	0.75192928314209	5.26596832275391	0	0	0.000905173517644769	-0.00824165836579399	0.0151132895397659	-0.0134013094886616	-0.047787379898684
treg.0621.peak_9503	chr3	52272620	52272870	chr3-52272620-52272870	Foxo1	0	0	-0.789973974227905	7.51647996902466	0	0	-0.0749886602597671	0.0216741866527427	0.0547599973122595	0.054571687066824	-0.0356373006943708
treg.0621.peak_9504	chr3	52273351	52273601	chr3-52273351-52273601	Foxo1	0	0	1.34984540939331	5.11906385421753	0	0	-0.0271218267083688	0.00424887221824351	0.0848990883489051	0.0364528417754255	0.0216379972594168
treg.0621.peak_9505	chr3	52273856	52274106	chr3-52273856-52274106	Foxo1	0	0	-0.637313067913055	5.11886167526245	0	0	-0.0323292347675332	-0.0139421946294971	0.089652248106922	-0.0307128152767777	-0.00184806511818314
treg.0621.peak_9506	chr3	52274117	52274367	chr3-52274117-52274367	Foxo1	0	0	2.27826309204102	1.81980109214783	0	0	-0.0208227849390972	-0.00140589889014398	0.157407052829315	-0.0141084524007933	-0.0239046815617976
ImmGenATAC1219.peak_304946	chr3	52274556	52274806	chr3-52274556-52274806	Foxo1	1	1	2.07559609413147	1.77391517162323	0	0	0.0180325351664113	0.0376679650865198	0.0696648542205203	-0.000987741508071092	-0.105286534610965
treg.0621.peak_9507	chr3	52274834	52275084	chr3-52274834-52275084	Foxo1	0	0	-0.542072653770447	6.10484600067139	0	0	0.00815503781362284	-0.0468956106787215	0.0929124716937846	0.0633822295128153	-0.112873923842819
ImmGenATAC1219.peak_304947	chr3	52275130	52275380	chr3-52275130-52275380	Foxo1	1	0	2.31364583969116	1.91374170780182	0	0	0.000860985017622717	-0.0527598653762088	0.178732605774131	0.0640280805524702	0.0100221840400411
ImmGenATAC1219.peak_304948	chr3	52275414	52275664	chr3-52275414-52275664	Foxo1	1	0	-0.472587496042252	6.24715328216553	0	0	0.00668218765121439	-0.0435904938952399	0.10771314673976	0.0332472572959998	-0.00516413941167873
treg.0621.peak_9508	chr3	52277591	52277841	chr3-52277591-52277841	Foxo1	0	0	2.34174156188965	5.04885625839233	0	0	-0.0219384968340532	-0.0114445668381242	0.0817141068171605	0.0159120358639466	-0.0274974292794926
ImmGenATAC1219.peak_304949	chr3	52278064	52278314	chr3-52278064-52278314	Foxo1	1	0	1.53316986560822	4.07165718078613	0	0	-0.023476878759429	-0.0042954175787584	0.0441097035770493	0.0432797795233834	-0.037507597631049
ImmGenATAC1219.peak_304950	chr3	52278368	52278618	chr3-52278368-52278618	Foxo1	1	1	-1.53823637962341	1.32372164726257	0	0	0.0698686617034748	0.0857905614450652	-0.0222982291483378	0.0306924276902022	0.0518079131577872
treg.0621.peak_9509	chr3	52279505	52279755	chr3-52279505-52279755	Foxo1	0	0	1.11356484889984	6.61691617965698	0	0	-0.024861785088466	-0.0156370090562324	0.0704309603849703	-0.0168632822948707	-0.00230627465417414
treg.0621.peak_9510	chr3	52279880	52280130	chr3-52279880-52280130	Foxo1	0	0	0.137782022356987	6.04780054092407	0	0	-0.0234746904175659	-0.0273091602735937	0.058508068547706	0.0328155398409899	-0.0447717144397703
ImmGenATAC1219.peak_304951	chr3	52280474	52280724	chr3-52280474-52280724	Foxo1	1	0	-0.274062186479568	6.39163112640381	0	0	-0.0378256858181099	-0.042927010709061	0.0633243013298901	-0.0406730264689482	-0.0965976583820546
ImmGenATAC1219.peak_304952	chr3	52280736	52280986	chr3-52280736-52280986	Foxo1	1	1	-3.47387456893921	4.31926918029785	0	0	-0.0599712430661352	-0.0459757162859906	0.0563832625334968	-0.076979966118772	-0.110779846548697
treg.0621.peak_9511	chr3	52281846	52282096	chr3-52281846-52282096	Foxo1	0	0	0.092461995780468	3.39469909667969	0	0	0.00784891731117042	-0.00039467412152655	0.00584222068441055	-0.0394301926639436	-0.00231112781495177
ImmGenATAC1219.peak_304954	chr3	52283521	52283771	chr3-52283521-52283771	Foxo1	1	1	0.737071514129639	5.38957452774048	0	0	-0.0229352600982181	-0.030825186898173	-0.0273747478090246	-0.0706453981799931	0.0128235510087992
ImmGenATAC1219.peak_304955	chr3	52284519	52284769	chr3-52284519-52284769	Foxo1	1	0	1.24983882904053	5.04551887512207	0	0	-0.0250785128634888	-0.0396641435496503	0.083616814699166	0.0657330939142259	0.0016561303439659
treg.0621.peak_9512	chr3	52284790	52285040	chr3-52284790-52285040	Foxo1	0	0	1.46202528476715	5.29139757156372	0	0	-0.000306053501718362	-0.0401865228945816	0.0475061741402492	0.0357303885032521	0.00872898614649642
treg.0621.peak_9513	chr3	52287860	52288110	chr3-52287860-52288110	Foxo1	0	0	0.780617892742157	6.42010068893433	0	0	-0.0573590371381	-0.034994357210526	0.0595176217101073	-0.0382675272380704	-0.0395827490779157
treg.0621.peak_9514	chr3	52288445	52288695	chr3-52288445-52288695	Foxo1	0	0	-0.810579836368561	7.87767267227173	0	0	-0.0291373117124435	-0.0135241417427167	0.015409442107762	-0.0686588387062252	-0.0123961153525063
treg.0621.peak_9515	chr3	52288779	52289029	chr3-52288779-52289029	Foxo1	0	0	2.30106258392334	4.71756267547607	0	0	-0.000127021978175018	-0.0505208268092418	0.0727606494012892	-0.00510252354906508	0.0621810891642144
ImmGenATAC1219.peak_304957	chr3	52289093	52289343	chr3-52289093-52289343	Foxo1	1	0	-0.0536406897008419	5.79942989349365	0	0	-0.0245999507161238	-0.0785780581290024	0.0789064147312863	0.0284827396310283	0.0291779306077145
treg.0621.peak_9516	chr3	52291062	52291312	chr3-52291062-52291312	Foxo1	0	0	-1.00665032863617	4.22792100906372	0	0	-0.00487813995568433	-0.0405971546943879	0.0321413684830799	-0.0181170239147622	-0.0266092702366679
ImmGenATAC1219.peak_304958	chr3	52291375	52291625	chr3-52291375-52291625	Foxo1	1	0	0.669158756732941	5.05369234085083	0	0	-0.0420202236330402	-0.0463116282149623	0.0748855510140313	-0.0231122303514506	-0.0661848264403561
treg.0621.peak_9517	chr3	52292463	52292713	chr3-52292463-52292713	Foxo1	0	0	0.34714862704277	4.16991758346558	0	0	-0.0603835816052014	-0.0570072824546401	0.0407965331524895	0.00325921617625348	-0.059913564295651
ImmGenATAC1219.peak_304959	chr3	52293068	52293318	chr3-52293068-52293318	Foxo1	1	0	0.818266987800598	5.6841516494751	0	0	-0.042771509587266	-0.0756663149337723	0.0954161002395238	0.0705831676691479	0.0236913821731061
ImmGenATAC1219.peak_304960	chr3	52293640	52293890	chr3-52293640-52293890	Foxo1	1	1	1.3551310300827	5.33321380615234	0	0	-0.00573415322276388	0.0180668667299517	0.111573772457036	-0.00126585771297594	-0.0327805648086599
treg.0621.peak_9518	chr3	52294134	52294384	chr3-52294134-52294384	Foxo1	0	0	-1.1809686422348	8.00976848602295	0	0	-0.0752655647154244	-0.0278336679361711	0.0624260929491122	-0.00099255594590679	-0.0289775755052882
ImmGenATAC1219.peak_304961	chr3	52294887	52295137	chr3-52294887-52295137	Foxo1	1	0	1.74700474739075	5.45419502258301	0	0	-0.0692655823996072	-0.0316387286143559	0.0693248534480933	-0.0766080471585647	0.0154525033876007
ImmGenATAC1219.peak_304962	chr3	52295793	52296043	chr3-52295793-52296043	Foxo1	1	1	-2.05317234992981	1.01165807247162	0	0	-0.00204497568801858	0.0670583341687523	0.0118738745582886	-0.00681598115305687	8.6489460103617e-05
ImmGenATAC1219.peak_304963	chr3	52296292	52296542	chr3-52296292-52296542	Foxo1	1	0	1.19936621189117	6.00400590896606	0	0	-0.0193874505660626	-0.00887874326273284	0.0521625546586924	-0.0297393887894048	-0.0309120002851989
ImmGenATAC1219.peak_304964	chr3	52296699	52296949	chr3-52296699-52296949	Foxo1	1	0	0.353692352771759	5.07240676879883	0	0	-0.0295995171879464	-0.0244725107333675	-0.00891742580898015	0.0190527567756051	-0.0344124782302481
ImmGenATAC1219.peak_304965	chr3	52297296	52297546	chr3-52297296-52297546	Foxo1	1	1	0.140298575162888	2.05890011787415	0	0	-0.0323296124898616	-0.0223263643794658	0.0514939731690286	-0.0335051671409028	-0.0108071271635362
ImmGenATAC1219.peak_304967	chr3	52298043	52298293	chr3-52298043-52298293	Foxo1	1	1	1.19021022319794	3.98847222328186	0	0	-0.0543182219054739	-0.0246990926845704	0.133665923170416	0.0215351390495765	-0.0759309935032694
treg.0621.peak_9519	chr3	52298303	52298553	chr3-52298303-52298553	Foxo1	0	0	0.809006631374359	4.37756252288818	0	0	-0.00604320247399087	0.00865156527957672	0.0219901714941094	0.0215500853735653	-0.0342534724051671
ImmGenATAC1219.peak_304968	chr3	52298745	52298995	chr3-52298745-52298995	Foxo1	1	1	-0.358144879341125	3.63427114486694	0	0	0.121245147005824	0.087531344768727	-0.0251323606419446	0.0203235437016763	0.0851890651652691
treg.0621.peak_9520	chr3	52299051	52299301	chr3-52299051-52299301	Foxo1	0	0	-2.51827931404114	4.56345844268799	0	0	0.0801547884207793	0.0144909808516318	-0.0103921607339586	0.00894562987873723	-0.0705407240756314
ImmGenATAC1219.peak_304969	chr3	52299481	52299731	chr3-52299481-52299731	Foxo1	1	1	0.417919248342514	5.36432313919067	0	0	0.0169409837566439	-0.012293401926444	0.0210984864892882	0.0578072135272296	-0.0693476744807471
treg.0621.peak_9521	chr3	52299971	52300221	chr3-52299971-52300221	Foxo1	0	0	0.244116052985191	4.53982734680176	0	0	0.00794381249289586	0.0300716329598779	0.0430925147457503	0.0105875471525707	-0.0108567365881539
ImmGenATAC1219.peak_304971	chr3	52300600	52300850	chr3-52300600-52300850	Foxo1	1	1	1.69631862640381	1.60127294063568	0	0	-0.0275917041145649	0.0630215293679969	0.154476942329609	0.0234994797659073	0.0449495907927133
ImmGenATAC1219.peak_304972	chr3	52300860	52301110	chr3-52300860-52301110	Foxo1	1	1	1.69953346252441	1.82322728633881	0	0	-0.0322961521467639	-0.0170077253364805	0.171064501933586	0.00199031778101127	-0.0380901906948072
treg.0621.peak_9522	chr3	52301229	52301479	chr3-52301229-52301479	Foxo1	0	0	0.943043828010559	5.1069655418396	0	0	-0.00169452863829561	-0.0271777600125714	0.00698576748783659	0.00444060040741109	0.0171396975716077
treg.0621.peak_9523	chr3	52301823	52302073	chr3-52301823-52302073	Foxo1	0	0	1.58492624759674	5.80373001098633	0	0	0.00841088091963837	0.0114795415040415	-0.0220670678885225	0.0398002415942504	-0.0141160229799984
treg.0621.peak_9524	chr3	52302559	52302809	chr3-52302559-52302809	Foxo1	0	0	-1.78149724006653	0.575494527816772	0	0	0.0422873023577316	0.0741788338866153	0.00830950622579388	-0.0261214470312451	-0.0432864124381161
ImmGenATAC1219.peak_304973	chr3	52302840	52303090	chr3-52302840-52303090	Foxo1	1	1	-1.75067293643951	0.506742477416992	0	0	0.120210054102666	0.236571599080003	-0.0502588294450459	0.0071961103297311	0.224575072575506
treg.0621.peak_9525	chr3	52303431	52303681	chr3-52303431-52303681	Foxo1	0	0	1.32875597476959	1.17155170440674	0	0	0.0419738561759603	0.0291933703859463	0.0595156405433728	0.0413284496589002	0.0978467538548993
treg.0621.peak_9526	chr3	52303857	52304107	chr3-52303857-52304107	Foxo1	0	0	1.13261735439301	5.62840414047241	0	0	0.0293458197995327	-0.0017828391307889	0.0660028771437041	0.0103994890930516	0.0594926873843847
treg.0621.peak_9527	chr3	52304752	52305002	chr3-52304752-52305002	Foxo1	0	0	2.11268424987793	3.42723751068115	0	0	0.00080590059798645	-0.00821160474989144	0.0713650600414168	0.0283643780038018	-0.0153573210653565
treg.0621.peak_9528	chr3	52306218	52306468	chr3-52306218-52306468	Foxo1	0	0	0.126598760485649	5.46682929992676	0	0	-0.0142170489322077	-0.0318296898764307	-0.0119286367375777	0.0515875087367628	-0.0415605177545013
treg.0621.peak_9529	chr3	52306680	52306930	chr3-52306680-52306930	Foxo1	0	0	1.72554934024811	3.14965152740479	0	0	-0.018207413222552	-0.0227490448585968	0.0604964317550438	0.0571760323882669	-0.0440512684097713
treg.0621.peak_9530	chr3	52307006	52307256	chr3-52307006-52307256	Foxo1	0	0	1.4965888261795	5.13483858108521	0	0	-0.0050265577676029	-0.00317831618522314	-0.0164453648122549	0.000738727760110344	-0.0103359185599787
treg.0621.peak_9531	chr3	52307918	52308168	chr3-52307918-52308168	Foxo1	0	0	-0.591014206409454	6.33124160766602	0	0	-0.00690515770894845	-0.0363572309175491	0.0523768998358046	-0.0545423419415758	-0.0247299168101177
treg.0621.peak_9532	chr3	52308387	52308637	chr3-52308387-52308637	Foxo1	0	0	0.673484981060028	5.55330038070679	0	0	0.00758390042882089	-0.0571234575087008	0.0243797641704456	-0.0514741177105809	0.0261802455251607
ImmGenATAC1219.peak_304975	chr3	52308682	52308932	chr3-52308682-52308932	Foxo1	1	0	1.36287117004395	6.18993663787842	0	0	0.00291096997782284	-0.0477545256028036	0.0879452009156576	0.0127440208768813	-0.0588532166572641
ImmGenATAC1219.peak_304978	chr3	52309856	52310106	chr3-52309856-52310106	Foxo1	1	0	1.17428886890411	4.98279190063477	0	0	-0.0215876965812771	-0.038922275016733	0.12932568134915	0.0349423351160101	-0.0394164879596347
treg.0621.peak_9533	chr3	52310235	52310485	chr3-52310235-52310485	Foxo1	0	0	0.39045986533165	6.15226793289185	0	0	-0.0299347513916478	-0.0391331197326373	0.0181836203086655	0.0144425789758989	0.00113798531339257
treg.0621.peak_9534	chr3	52311839	52312089	chr3-52311839-52312089	Foxo1	0	0	2.352379322052	4.07961797714233	0	0	-0.0181736406751099	-0.0337417163464363	0.0038692810134443	-0.0115715686596503	0.000469906982184867
treg.0621.peak_9535	chr3	52312357	52312607	chr3-52312357-52312607	Foxo1	0	0	0.158381819725037	5.01088190078735	0	0	-0.0228214464015962	-0.00600174402609799	0.0230536280192051	-0.00617453349165492	0.0221812462797896
treg.0621.peak_9536	chr3	52313319	52313569	chr3-52313319-52313569	Foxo1	0	0	1.85784316062927	5.10477495193481	0	0	0.00114674838625985	-0.0376614960785932	0.0472985304773666	-0.0262543468739123	-0.0667554833463422
treg.0621.peak_9537	chr3	52313709	52313959	chr3-52313709-52313959	Foxo1	0	0	1.65260636806488	5.28560018539429	0	0	-0.00611512050336577	-0.0376188000595564	0.052052676432823	-0.0146286595728774	0.0125640272237662
ImmGenATAC1219.peak_304979	chr3	52314617	52314867	chr3-52314617-52314867	Foxo1	1	0	1.13692760467529	4.33105516433716	0	0	-0.023661652784058	-0.030632800655034	0.0346516553572408	-0.034313424373894	-0.0236748138887374
treg.0621.peak_9538	chr3	52314935	52315185	chr3-52314935-52315185	Foxo1	0	0	0.688405096530914	4.45416736602783	0	0	-0.0180656779198333	-0.0561102468430612	0.0449500671178353	-0.0633227733097274	-0.0647161045678581
treg.0621.peak_9539	chr3	52315215	52315465	chr3-52315215-52315465	Foxo1	0	0	0.868100464344025	4.83541870117188	0	0	-0.045775065209441	-0.0553770206955385	0.0952197317704938	-0.0491397797853182	-0.0316456297010893
ImmGenATAC1219.peak_304980	chr3	52315509	52315759	chr3-52315509-52315759	Foxo1	1	0	1.1158595085144	4.48920679092407	0	0	0.00954030017943748	-0.0234489612237815	-0.00371448031843517	-0.0527139182652865	-0.0836841766956303
treg.0621.peak_9540	chr3	52316217	52316467	chr3-52316217-52316467	Foxo1	0	0	0.83110111951828	5.48482227325439	0	0	0.00132806506557455	-0.0525961346180497	0.0118390203989876	-0.0337465537493742	-0.124492346802793
treg.0621.peak_9541	chr3	52316613	52316863	chr3-52316613-52316863	Foxo1	0	0	2.29464626312256	5.2129340171814	0	0	0.00185349199589313	-0.0433242094305975	0.038773616278066	0.0703112127432107	-0.0218974651767818
treg.0621.peak_9542	chr3	52316890	52317140	chr3-52316890-52317140	Foxo1	0	0	2.15597128868103	4.44683361053467	0	0	0.0079504862524563	-0.0513592717637402	0.0812059494187836	0.0270441139161603	0.0152517608256095
treg.0621.peak_9543	chr3	52317148	52317398	chr3-52317148-52317398	Foxo1	0	0	1.90800094604492	6.38272666931152	0	0	-0.0216593713203857	-0.0691520847841848	0.0910934406610496	-0.00206920409288336	-0.0282779479478579
treg.0621.peak_9544	chr3	52317684	52317934	chr3-52317684-52317934	Foxo1	0	0	2.43032813072205	2.24456024169922	0	0	-0.00971132120638442	-0.0574177709353261	0.126760351507742	0.0291779050480051	0.00210517996004211
ImmGenATAC1219.peak_304981	chr3	52319315	52319565	chr3-52319315-52319565	Foxo1	1	1	-1.59875321388245	7.45417499542236	0	0	-0.138124272025263	-0.0512978774874049	0.0476942379641168	0.0398136552940572	-0.128027993206273
treg.0621.peak_9545	chr3	52319695	52319945	chr3-52319695-52319945	Foxo1	0	0	1.44927489757538	5.18251657485962	0	0	-0.037428492680809	-0.0296685737108185	0.0712530069283396	0.0216695938427061	-0.100227877297701
treg.0621.peak_9546	chr3	52320032	52320282	chr3-52320032-52320282	Foxo1	0	0	0.199623227119446	4.2402663230896	0	0	-0.0170937919015601	-0.0267449372799484	0.00870335204553616	0.012242013977157	-0.0411525216945735
treg.0621.peak_9547	chr3	52321486	52321736	chr3-52321486-52321736	Foxo1	0	0	-0.0412808135151863	7.45124673843384	0	0	-0.000869711558367986	0.00616263905872169	0.0299999111633914	0.0704552268004927	-0.0356010397252777
treg.0621.peak_9548	chr3	52321854	52322104	chr3-52321854-52322104	Foxo1	0	0	-0.556041181087494	4.35427188873291	0	0	0.00473934838159326	-0.0104838921709156	0.0479594700539168	-0.0510138550730313	-0.0396282358418406
treg.0621.peak_9549	chr3	52322116	52322366	chr3-52322116-52322366	Foxo1	0	0	0.960974991321564	3.51129651069641	0	0	0.00547088442879956	-0.00950328764019009	-0.00350988339932448	0.0024853018373457	0.00181304877166653
ImmGenATAC1219.peak_304982	chr3	52322421	52322671	chr3-52322421-52322671	Foxo1	1	0	0.449397057294846	4.18864583969116	0	0	0.0230232007786972	-0.0124683504380344	0.0500845324671646	0.0245347015248854	0.0748595746803372
ImmGenATAC1219.peak_304983	chr3	52322673	52322923	chr3-52322673-52322923	Foxo1	1	1	1.43535971641541	6.50508546829224	0	0	0.00310660976745489	-0.0501549221238869	0.0647433773259795	-0.0289627488112327	0.0382757737008692
ImmGenATAC1219.peak_304984	chr3	52323050	52323300	chr3-52323050-52323300	Foxo1	1	1	0.329319983720779	5.78303527832031	0	0	-0.082426376970947	-0.0466048578080994	0.0642735934569764	0.00150776090388727	-0.0323864770082766
treg.0621.peak_9550	chr3	52324000	52324250	chr3-52324000-52324250	Foxo1	0	0	-1.1824711561203	5.64935970306396	0	0	0.0192308439944657	-0.0497004273968718	0.064323477234377	0.0576738968155791	-0.0334329146131974
ImmGenATAC1219.peak_304985	chr3	52327355	52327605	chr3-52327355-52327605	Foxo1	1	0	-3.03592205047607	4.51350116729736	0	0	-0.0192257370040885	-0.0656430299450781	0.097358460569719	-0.00288448965763545	-0.0413906602495738
ImmGenATAC1219.peak_304986	chr3	52327629	52327879	chr3-52327629-52327879	Foxo1	1	0	-0.0429605469107628	4.27916860580444	0	0	-0.0318524865866361	-0.0352512229599085	0.0812403927792344	-0.0326445009396715	-0.0512747824330855
treg.0621.peak_9551	chr3	52330807	52331057	chr3-52330807-52331057	Foxo1	0	0	2.18345761299133	2.15132188796997	0	0	-0.0367632956214531	-0.0433798926719146	0.118849037594904	-0.0449470760762027	-0.0569054518161904
ImmGenATAC1219.peak_304987	chr3	52331127	52331377	chr3-52331127-52331377	Foxo1	1	0	-1.07526516914368	4.72707653045654	0	0	-0.0190902456020768	-0.0432088948113451	0.0649296361076171	-0.0811541903093352	-0.0265723334490598
ImmGenATAC1219.peak_304988	chr3	52331770	52332020	chr3-52331770-52332020	Foxo1	1	1	0.665017306804657	5.92776346206665	0	0	0.0172744283929351	-0.0204429780139506	-0.00393042345946065	0.0401922488496047	-0.0589420451774042
ImmGenATAC1219.peak_304989	chr3	52332138	52332388	chr3-52332138-52332388	Foxo1	1	0	0.756635308265686	5.3379168510437	0	0	0.000960766648191558	-0.0654833274290842	0.0183839303434546	0.0329923577444309	0.0210716393056253
treg.0621.peak_9552	chr3	52333016	52333266	chr3-52333016-52333266	Foxo1	0	0	-0.603726446628571	4.47042512893677	0	0	-0.0106732822773786	-0.0664611147916646	0.0665234398257068	-0.037477904202358	-0.0418098858217801
ImmGenATAC1219.peak_304990	chr3	52333457	52333707	chr3-52333457-52333707	Foxo1	1	0	0.264099597930908	6.49903011322021	0	0	-0.0430262956802197	-0.0670310744635921	0.0638136416452968	0.021710521211878	-0.0886827047721424
ImmGenATAC1219.peak_304991	chr3	52333847	52334097	chr3-52333847-52334097	Foxo1	1	1	1.49271237850189	4.09019994735718	0	0	-0.0373253068050045	-0.0198697001705766	0.0555378428681682	0.0258690503510575	-0.0276383381587373
treg.0621.peak_9553	chr3	52334478	52334728	chr3-52334478-52334728	Foxo1	0	0	-0.671175897121429	4.78079128265381	0	0	0.00926825309577869	-0.00409829216415454	0.0264030007081746	0.00361448601275561	-0.059860236963995
ImmGenATAC1219.peak_304992	chr3	52335576	52335826	chr3-52335576-52335826	Foxo1	1	0	0.363996237516403	5.19417285919189	0	0	0.00272999941482045	-0.039231155160385	0.05833528486806	0.0176446009028218	0.0171119695331936
ImmGenATAC1219.peak_304993	chr3	52336045	52336295	chr3-52336045-52336295	Foxo1	1	0	-1.08310413360596	4.43745946884155	0	0	-0.036259183063033	-0.0394534086086482	0.011789364624931	0.00231513763443651	-0.0729614124751183
treg.0621.peak_9554	chr3	52337202	52337452	chr3-52337202-52337452	Foxo1	0	0	-0.359395325183868	4.92457056045532	0	0	0.0067029750484586	0.00700781583836151	0.0429160344920545	0.047734419152259	-0.0118631853474624
treg.0621.peak_9555	chr3	52337532	52337782	chr3-52337532-52337782	Foxo1	0	0	0.530028581619263	5.25918340682983	0	0	-0.01844213304706	-0.0019044587350668	0.0792458007809394	0.0369229801196381	-0.0254212356122819
treg.0621.peak_9556	chr3	52338250	52338500	chr3-52338250-52338500	Foxo1	0	0	0.729522228240967	5.45136737823486	0	0	0.00237904319334449	-0.0368525032731818	0.0804486612129258	0.0316344386003343	-0.120412352770538
ImmGenATAC1219.peak_304995	chr3	52338838	52339088	chr3-52338838-52339088	Foxo1	1	1	1.74212682247162	4.2731351852417	0	0	-0.0213645633799318	-0.0241416895894501	0.0597600801958811	-0.0218519430336243	-0.0482376579629655
ImmGenATAC1219.peak_304996	chr3	52340356	52340606	chr3-52340356-52340606	Foxo1	1	1	-0.397194534540176	4.99683904647827	0	0	-0.0612642930882574	-0.00551174933546855	0.0647222698604213	0.0448020373670692	-0.0334247225124128
ImmGenATAC1219.peak_304997	chr3	52340723	52340973	chr3-52340723-52340973	Foxo1	1	1	0.452016711235046	5.59331130981445	0	0	-0.0169680230860882	-0.0138162519631073	0.0657848379825372	0.0156197326950366	-0.00730262278809579
ImmGenATAC1219.peak_304998	chr3	52341879	52342129	chr3-52341879-52342129	Foxo1	1	1	-2.78633856773376	4.53014945983887	0	0	-0.0239504014564123	-0.0391477526657571	0.0550203556656416	0.018236540724679	-0.049589708330267
ImmGenATAC1219.peak_304999	chr3	52342337	52342587	chr3-52342337-52342587	Foxo1	1	1	-0.711616158485413	5.14302015304565	0	0	-0.0288453645068131	-0.0369799001912466	0.0488981743093401	0.00964842084909669	0.0251315550298695
ImmGenATAC1219.peak_305000	chr3	52342901	52343151	chr3-52342901-52343151	Foxo1	1	0	1.53000736236572	6.05298519134521	0	0	0.0131542945274568	-0.0305236956657331	0.0605272509043833	-0.0167243146630152	-0.0317283481431586
ImmGenATAC1219.peak_305001	chr3	52343318	52343568	chr3-52343318-52343568	Foxo1	1	1	0.847437024116516	2.36325216293335	0	0	-0.109383749123553	-0.0194415269550847	0.0376110451669637	-0.0127769916855139	-0.0667128312416789
ImmGenATAC1219.peak_305002	chr3	52343591	52343841	chr3-52343591-52343841	Foxo1	1	1	-0.330158114433289	7.55721569061279	0	0	-0.0859470018824981	-0.0130441790251465	-0.00259666810577844	-0.0665942758880441	-0.0233655225086496
ImmGenATAC1219.peak_305003	chr3	52344002	52344252	chr3-52344002-52344252	Foxo1	1	1	-3.02722311019897	4.65247297286987	0	0	-0.0762914436949307	-0.0854721988330682	0.0355913446231509	-0.066461186162028	-0.106053088218479
treg.0621.peak_9557	chr3	52345039	52345289	chr3-52345039-52345289	Foxo1	0	0	0.652234733104706	5.21068382263184	0	0	-0.0122354964925183	-0.0188067508632169	0.0320409026515994	0.00700057462744092	0.0113311357875755
treg.0621.peak_9558	chr3	52345322	52345572	chr3-52345322-52345572	Foxo1	0	0	-0.0026623741723597	4.80734014511108	0	0	-0.00512824794622871	-0.00751825300207717	-0.027007779977753	0.0656791721954974	-0.0632569825974368
treg.0621.peak_9559	chr3	52345856	52346106	chr3-52345856-52346106	Foxo1	0	0	1.0236554145813	5.72225189208984	0	0	0.0091767546129442	-0.0168610030958995	0.0456024119761081	0.0213909718128293	-0.0303006931318134
treg.0621.peak_9560	chr3	52347274	52347524	chr3-52347274-52347524	Foxo1	0	0	0.318829417228699	5.15280628204346	0	0	0.0115545658873149	-0.0246164764610813	0.00238974573460249	-0.0315676108269952	-0.0586368117829747
ImmGenATAC1219.peak_305005	chr3	52348058	52348308	chr3-52348058-52348308	Foxo1	1	0	0.599445343017578	5.10930728912354	0	0	-0.0460754406338419	-0.014860301574152	0.0365449891706037	0.0358033969948453	-0.0148474126359814
treg.0621.peak_9561	chr3	52348823	52349073	chr3-52348823-52349073	Foxo1	0	0	1.44460141658783	3.61195707321167	0	0	-0.0103172974304303	-0.0399267133561756	0.0430924393740019	-0.0353920607279124	0.00630270070969161
ImmGenATAC1219.peak_305006	chr3	52349775	52350025	chr3-52349775-52350025	Foxo1	1	0	0.523493647575378	4.99972820281982	0	0	-0.0160959102580116	-0.0296443682798753	-0.00495597186891053	0.0119315434720872	-0.0621598344802325
treg.0621.peak_9562	chr3	52350155	52350405	chr3-52350155-52350405	Foxo1	0	0	3.63240456581116	4.15298557281494	0	0	-0.0393827525856529	-0.038807320927981	0.0648271135049064	-0.0303763473357721	-0.00660815492543606
ImmGenATAC1219.peak_305007	chr3	52351348	52351598	chr3-52351348-52351598	Foxo1	1	0	0.617360532283783	5.4773645401001	0	0	-0.02787176566543	-0.0596332785693811	0.0633517447658095	0.0210155329591384	-0.00391988992704253
treg.0621.peak_9563	chr3	52351870	52352120	chr3-52351870-52352120	Foxo1	0	0	-0.068194568157196	4.26950359344482	0	0	-0.0369194193536701	-0.0295674744203779	0.0370041019307804	-0.00399416784111939	-0.0221190249162325
treg.0621.peak_9564	chr3	52352209	52352459	chr3-52352209-52352459	Foxo1	0	0	-0.583002865314484	5.87818431854248	0	0	-0.018433177289416	-0.0407221639016109	-0.0140995661942824	0.041099116025969	-0.0346849454265676
treg.0621.peak_9565	chr3	52352624	52352874	chr3-52352624-52352874	Foxo1	0	0	1.92497801780701	5.7122015953064	0	0	-0.0140059440355746	-0.0563037679892987	-0.000836991035646217	0.0904902886156813	-0.0604186259397076
treg.0621.peak_9566	chr3	52353003	52353253	chr3-52353003-52353253	Foxo1	0	0	0.321788758039474	5.71260833740234	0	0	0.0068841525314035	-0.0682201695763799	0.0447925960657428	0.0656784287869571	-0.0513266169311061
ImmGenATAC1219.peak_305008	chr3	52353665	52353915	chr3-52353665-52353915	Foxo1	1	0	2.74832844734192	4.17927074432373	0	0	-0.0153854901984892	-0.0646009032066498	0.046407978429524	0.0113584215502748	-0.159130376178992
treg.0621.peak_9567	chr3	52354450	52354700	chr3-52354450-52354700	Foxo1	0	0	-0.00761525984853506	4.96296405792236	0	0	-0.0392160355937171	-0.049379718331401	0.00520500352638018	0.0135656645197539	-0.0321093680336284
treg.0621.peak_9568	chr3	52354752	52355002	chr3-52354752-52355002	Foxo1	0	0	-0.299849152565002	4.92689418792725	0	0	-0.00271899122719983	-0.0581897032203991	-0.00478769390989009	-0.0412249674703601	-0.0528737402005329
treg.0621.peak_9569	chr3	52357318	52357568	chr3-52357318-52357568	Foxo1	0	0	-0.771609902381897	4.8120551109314	0	0	0.00102751417617988	-0.0562920341766614	0.0898173041355593	-0.026481648596914	-0.0887528818287472
ImmGenATAC1219.peak_305011	chr3	52369313	52369563	chr3-52369313-52369563	Gm38537	1	1	-2.71217775344849	1.88362550735474	0	0	-0.0112002796353211	-0.00625623407326746	0.00408617953549661	0.00448818224848048	0.00178031345111601
ImmGenATAC1219.peak_305016	chr3	52390390	52390640	chr3-52390390-52390640	Gm38537	1	1	-2.02264523506165	4.29475975036621	0	0	-0.00831787816224736	-0.0773289728259545	0.0328934602381596	0.0871783888312082	0.0386363590399733
ImmGenATAC1219.peak_305017	chr3	52390820	52391070	chr3-52390820-52391070	Gm38537	1	1	1.85749137401581	5.12632942199707	0	0	-0.0114717773859522	-0.12546362646581	0.0412741479434015	0.0890296862960251	-0.0286162408928897
ImmGenATAC1219.peak_305019	chr3	52392587	52392837	chr3-52392587-52392837	Gm38537	1	1	0.766304790973663	3.68738961219788	0	0	-0.00890771929492054	-0.0939828919851471	0.00563531179410515	0.00586238283329704	-0.0380701637315221
treg.0621.peak_9570	chr3	52395475	52395725	chr3-52395475-52395725	Gm38537	0	0	1.06292390823364	5.5967493057251	0	0	-0.0134498539823938	-0.0602908209414881	0.00602248572829567	0.0191311538967399	-0.0417269067795783
ImmGenATAC1219.peak_305020	chr3	52396102	52396352	chr3-52396102-52396352	Gm38537	1	1	2.34748315811157	6.27463006973267	0	0	0.0168375960588938	-0.0481264936014112	-0.00127965799223506	-0.0470741995803199	-0.0725769975502309
ImmGenATAC1219.peak_305021	chr3	52396358	52396608	chr3-52396358-52396608	Gm38537	1	1	0.293134868144989	6.9182243347168	0	0	0.0281135381338369	-0.0368625807829735	0.025331922976766	-0.0234282830955174	0.0380346502824118
treg.0621.peak_9571	chr3	52396960	52397210	chr3-52396960-52397210	Gm38537	0	0	1.62779557704926	6.52472400665283	0	0	0.064933723752941	-0.0695520972369644	0.00486141744062041	0.124109317323669	-0.0246268840812581
ImmGenATAC1219.peak_305022	chr3	52397338	52397588	chr3-52397338-52397588	Gm38537	1	1	-1.70283007621765	3.8107488155365	0	0	0.0991312405940073	-0.109931877805077	0.0377794744854267	0.0285422877297331	-0.0398262555786536
ImmGenATAC1219.peak_305023	chr3	52397812	52398062	chr3-52397812-52398062	Gm38537	1	1	-0.65096241235733	7.33328485488892	0	0	-0.11582201229248	-0.0989836932380792	0.00380174455608423	-0.0353437844168395	-0.205948626997654
ImmGenATAC1219.peak_305024	chr3	52398104	52398354	chr3-52398104-52398354	Gm38537	1	1	-0.0706841722130775	7.02247667312622	0	0	-0.0594046382456278	-0.120079095622016	0.0356351648532663	0.0759830539032578	-0.225896942511198
treg.0621.peak_9572	chr3	52398424	52398674	chr3-52398424-52398674	Gm38537	0	0	1.09334111213684	6.64329481124878	0	0	-0.0285932475906951	-0.0613854232808914	0.0139079237796945	-0.019685623625985	-0.179226673771041
treg.0621.peak_9573	chr3	52399667	52399917	chr3-52399667-52399917	Gm38537	0	0	1.27877557277679	6.42417860031128	0	0	-0.031056383049449	-0.0364613611966265	0.0562306224228419	0.0204554385378979	-0.0258502922448008
ImmGenATAC1219.peak_305026	chr3	52400364	52400614	chr3-52400364-52400614	Gm38537	1	1	0.91895055770874	6.76504898071289	0	0	-0.0624749047663853	-0.125153539386545	0.134582362059042	-0.0163929162524821	-0.133009118156761
treg.0621.peak_9574	chr3	52400846	52401096	chr3-52400846-52401096	Gm38537	0	0	0.160163015127182	6.8275351524353	0	0	-0.06336409315536	-0.0829547933155093	0.0928781428940358	0.0328127963646495	-0.109607476608805
ImmGenATAC1219.peak_305027	chr3	52401169	52401419	chr3-52401169-52401419	Gm38537	1	1	0.186135292053223	7.17696666717529	0	0	-0.0744641184071418	-0.115182045235259	0.100540764010213	-0.0520462551062657	-0.0651357068830047
ImmGenATAC1219.peak_305028	chr3	52401644	52401894	chr3-52401644-52401894	Gm38537	1	1	-2.09841394424438	4.98586940765381	0	0	-0.0622446544544904	-0.100811650023259	0.0294381071534207	-0.0975016786486066	-0.0813289272079229
ImmGenATAC1219.peak_305029	chr3	52404729	52404979	chr3-52404729-52404979	Gm38537	1	1	-1.33325159549713	5.64522409439087	0	0	-0.0180014316708208	-0.045517912227085	0.0508356327241265	-0.0344329619874694	0.000616853055836093
treg.0621.peak_9575	chr3	52410960	52411210	chr3-52410960-52411210	Gm38537	0	0	0.954171001911163	5.8328595161438	0	0	0.0125564585599532	-0.0441540815930241	0.0154049219260164	0.0239770070196901	-0.0209324770494708
ImmGenATAC1219.peak_305031	chr3	52411420	52411670	chr3-52411420-52411670	Gm38537	1	1	-0.0428958013653755	7.41382265090942	0	0	-0.0845449224069067	-0.0512972115445622	0.0237096640751609	-0.0145431789959448	0.00949475240731884
treg.0621.peak_9576	chr3	52411687	52411937	chr3-52411687-52411937	Gm38537	0	0	0.219851732254028	7.13682651519775	0	0	-0.039275262194793	-0.0398002436171576	0.0150827354127575	0.0112865106729086	-0.011359083329905
treg.0621.peak_9577	chr3	52412342	52412592	chr3-52412342-52412592	Gm38537	0	0	-0.285731703042984	6.21548223495483	0	0	-0.0510078151411377	-0.0924615980844652	0.0287432707580833	0.0658704743494881	0.00247337676026247
ImmGenATAC1219.peak_305033	chr3	52414042	52414292	chr3-52414042-52414292	Gm38537	1	1	-1.69117641448975	4.06396198272705	0	0	-0.0674379507922921	-0.0964385997281083	-0.0017285019607659	-0.0241403095135173	-0.0439577412893649
treg.0621.peak_9578	chr3	52415940	52416190	chr3-52415940-52416190	Gm38537	0	0	-1.50667786598206	3.77373099327087	0	0	0.00653081128823647	-0.0805280410284672	-0.0172974783376935	0.0502860848249288	-0.0463879829558817
ImmGenATAC1219.peak_305036	chr3	52416303	52416553	chr3-52416303-52416553	Gm38537	1	0	-2.44909882545471	3.01798391342163	0	0	0.00790148203856336	-0.0647947853434276	-0.00628371649618985	0.0545319288898977	-0.0622771291755265
ImmGenATAC1219.peak_305039	chr3	52430179	52430429	chr3-52430179-52430429	Gm38537	1	1	0.337577551603317	1.60685062408447	0	0	0.107019957630292	0.0431742677339748	-0.084385716821785	0.0431122139938501	0.0790686074557501
treg.0621.peak_9579	chr3	52443648	52443898	chr3-52443648-52443898	Gm38537	0	0	-2.49338173866272	2.49129509925842	0	0	-0.00498843095471409	-0.0519247548176389	0.0482176180144055	0.00686220993177023	0.0115900051375708
ImmGenATAC1219.peak_305041	chr3	52443997	52444247	chr3-52443997-52444247	Gm38537	1	1	-2.45296478271484	2.53367233276367	0	0	0.0510656661681077	-0.0738694098588642	-0.0265456045520291	0.0608662590792284	0.0516109050783957
treg.0621.peak_9580	chr3	52447052	52447302	chr3-52447052-52447302	Gm38537	0	0	-0.991068840026855	5.8457202911377	0	0	-0.0697486391183656	-0.0893973227881603	-0.00416076090166936	0.0117433923327823	-0.0230223856840784
ImmGenATAC1219.peak_305043	chr3	52447346	52447596	chr3-52447346-52447596	Gm38537	1	1	-1.61648273468018	5.91944169998169	0	0	-0.0883731850649052	-0.123057724187906	0.0238707977582259	0.00111339061297792	0.00617802674010397
ImmGenATAC1219.peak_305047	chr3	52458087	52458337	chr3-52458087-52458337	Gm38537	1	1	0.121585316956043	6.30092906951904	0	0	0.0052881646040347	-0.0139990680213754	0.0270925144722973	0.0709190011406672	-0.0243861368519676
ImmGenATAC1219.peak_305048	chr3	52458379	52458629	chr3-52458379-52458629	Gm38537	1	1	-2.77653431892395	4.1338791847229	0	0	-0.000964880613272934	-0.0565656712576852	0.0795591988082219	0.0845587609119554	-0.129975730061513
ImmGenATAC1219.peak_305049	chr3	52458765	52459015	chr3-52458765-52459015	Gm38537	1	1	5.23415994644165	4.46628952026367	0	1	-0.0499419672039909	-0.0439156771943602	0.0622337387047832	0.0312241070424526	-0.137219004383431
treg.0621.peak_9581	chr3	52459628	52459878	chr3-52459628-52459878	Gm38537	0	0	-0.201102733612061	3.7871425151825	0	0	-0.0106898557558858	-0.0441926237536505	0.0277502966953032	-0.0190792187500402	-0.0570525461649758
ImmGenATAC1219.peak_305050	chr3	52460108	52460358	chr3-52460108-52460358	Gm38537	1	1	-2.08159375190735	0.831910669803619	0	0	-0.0385151165868481	-0.0145012051811022	0.0202627451984596	-0.0145288571124635	-0.0219549990962626
treg.0621.peak_9582	chr3	52463607	52463857	chr3-52463607-52463857	Gm38537	0	0	-1.8683842420578	7.76640129089355	0	0	-0.126354414200863	-0.0549766435032328	0.031830487040121	0.0102270377577992	-0.0823814206431893
ImmGenATAC1219.peak_305051	chr3	52463859	52464109	chr3-52463859-52464109	Gm38537	1	1	-1.84491693973541	7.88368892669678	0	0	-0.317741715278869	-0.0779739817307017	0.0432862049548781	-0.0397233769859828	-0.0977167310809282
ImmGenATAC1219.peak_305057	chr3	52469980	52470230	chr3-52469980-52470230	Gm38537	1	1	-2.48621916770935	2.32440066337585	0	0	0.130586620209336	0.108269720736325	-0.173914983654516	0.0572735001206065	-0.164012308369205
treg.0621.peak_9583	chr3	52470401	52470651	chr3-52470401-52470651	Gm38537	0	0	-1.61866784095764	3.1072359085083	0	0	0.0617999862221477	0.00965787305308298	-0.0512242511710404	-0.0251394699643045	-0.112127134489917
ImmGenATAC1219.peak_305058	chr3	52476756	52477006	chr3-52476756-52477006	Gm38537	1	0	0.400371253490448	0.0704159960150719	0	0	0.0360698781442883	-0.0347571483202808	-0.0115580460170402	0.0201481135161102	-0.0462227310591464
treg.0621.peak_9584	chr3	52494695	52494945	chr3-52494695-52494945	Gm38537	0	0	0.0695252642035484	6.52843284606934	0	0	-0.00763147262793262	-0.0626046904677744	-0.00668565506985915	-0.0524055057122145	-0.00665068077573746
ImmGenATAC1219.peak_305064	chr3	52495075	52495325	chr3-52495075-52495325	Gm38537	1	1	0.149900287389755	6.69868755340576	0	0	-0.0591873489326281	-0.121804465181617	-0.0338345931828675	-0.0466570544269783	-0.064352415446343
treg.0621.peak_9585	chr3	52495659	52495909	chr3-52495659-52495909	Gm38537	0	0	-0.72853410243988	4.60195016860962	0	0	-0.0138037739293126	-0.0433970641001607	-0.0243870196443573	-0.00513732794841519	-0.0155397981603198
ImmGenATAC1219.peak_305065	chr3	52498514	52498764	chr3-52498514-52498764	Gm30173	1	1	1.04526889324188	1.56810712814331	0	0	0.0606783165905222	0.0707208887976722	0.0407924630886622	0.01582052109454	-0.00425962103386535
ImmGenATAC1219.peak_305066	chr3	52498887	52499137	chr3-52498887-52499137	Gm30173	1	1	0.8112872838974	1.3193279504776	0	0	0.0443640896542936	0.0484723736298298	0.0201953783299214	0.0417364757282019	0.1345387479123
treg.0621.peak_9586	chr3	52499208	52499458	chr3-52499208-52499458	Gm30173	0	0	0.946707725524902	1.43599390983582	0	0	0.0354686659607944	0.000251778698479949	-0.0013480238317618	0.0722308742931277	-0.0161051155155744
treg.0621.peak_9587	chr3	52499644	52499894	chr3-52499644-52499894	Gm30173	0	0	0.929966747760773	5.84070682525635	0	0	0.0238776354679062	-0.050633958524474	0.0329721545301227	0.0232115803922545	-0.0790499562224341
ImmGenATAC1219.peak_305067	chr3	52500081	52500331	chr3-52500081-52500331	Gm30173	1	1	-1.50236213207245	5.84521055221558	0	0	-0.0239620589071491	-0.176357538298031	0.0285468862873506	0.0937808119161174	-0.0983088058932993
ImmGenATAC1219.peak_305073	chr3	52510440	52510690	chr3-52510440-52510690	Gm30173	1	1	-0.566045641899109	6.1414532661438	0	0	0.0541825561570034	-0.0585941453520329	-0.015971139498323	-0.016827540152886	-0.0628666273073133
treg.0621.peak_9588	chr3	52517791	52518041	chr3-52517791-52518041	Gm30173	0	0	1.36621713638306	7.25775718688965	0	1	-0.029411250160608	0.00398188681727132	-0.00170925218440945	0	-0.0224489231245178
ImmGenATAC1219.peak_305075	chr3	52520426	52520676	chr3-52520426-52520676	Gm30173	1	1	0.462541401386261	4.96063375473022	0	0	-0.0810901077558721	-0.0981550781920137	0.0245557942771595	0.0274753403706077	-0.0433112926611532
ImmGenATAC1219.peak_305077	chr3	52522987	52523237	chr3-52522987-52523237	Gm30173	1	1	2.02885556221008	1.47740709781647	0	0	-0.060839434817711	0.00949613668541782	0.159994250472338	0.0161995396266305	-0.114086758076914
ImmGenATAC1219.peak_305078	chr3	52523265	52523515	chr3-52523265-52523515	Gm30173	1	1	1.83813488483429	4.56044054031372	0	0	-0.0295170508201234	-0.00142311111964044	0.0744095320794547	0.00346708885900932	-0.0903930663993514
treg.0621.peak_9589	chr3	52530654	52530904	chr3-52530654-52530904	Gm30173	0	0	1.61848556995392	3.34238576889038	0	0	-0.0625667143003277	4.30417129074004e-05	0.000649357583430848	-0.0341496604094196	0.0129213686472465
treg.0621.peak_9590	chr3	52554486	52554736	chr3-52554486-52554736	Gm30173	0	0	-3.45527172088623	4.55099105834961	0	0	-0.00121412272960561	-0.053852026422453	0.0930405601445444	0.0151252950847624	-0.0267073654450105
ImmGenATAC1219.peak_305084	chr3	52554845	52555095	chr3-52554845-52555095	Gm30173	1	1	2.38488507270813	2.47838711738586	0	0	-0.0128423503342825	-0.0581350654776072	0.117817399629998	-0.0647997570631123	-0.0562875797189096
ImmGenATAC1219.peak_305085	chr3	52555096	52555346	chr3-52555096-52555346	Gm30173	1	1	0.105462118983269	7.50452995300293	0	0	-0.0518699145976406	-0.0590502329212219	0.108152811926115	-0.0115040673397082	-0.148621121846632
treg.0621.peak_9591	chr3	52555651	52555901	chr3-52555651-52555901	Gm30173	0	0	0.780425250530243	4.3400182723999	0	0	0.00301489551905053	-0.0328298119911354	0.0467397099076485	0.0466807428421454	-0.00820532397399483
ImmGenATAC1219.peak_305086	chr3	52557246	52557496	chr3-52557246-52557496	Gm30173	1	1	-0.0465234033763409	5.85821056365967	0	0	-0.0824968726341424	-0.155661991394646	0.0617327383856192	0.0214997025209738	-0.0329239995422951
ImmGenATAC1219.peak_305087	chr3	52567670	52567920	chr3-52567670-52567920	Gm40047	1	1	-0.586111187934875	6.66886949539185	0	0	-0.0683796026707641	-0.105053459550877	0.0767773262686354	-0.0255133779699969	-0.177894334658459
ImmGenATAC1219.peak_305089	chr3	52568652	52568902	chr3-52568652-52568902	Gm40047	1	1	-1.23453116416931	7.94598150253296	0	0	-0.181247739429735	-0.0967052728392164	0.117850488949641	0.00521442933780528	-0.108829097841914
ImmGenATAC1219.peak_305090	chr3	52568941	52569191	chr3-52568941-52569191	Gm40047	1	1	1.65509915351868	2.81358695030212	0	0	-0.0752031117112134	-0.0987138169045956	0.0903104895250087	-0.0440034066678667	-0.091679678012295
treg.0621.peak_9592	chr3	52569683	52569933	chr3-52569683-52569933	Gm40047	0	0	0.995909452438354	6.99761772155762	0	0	0.0330518875786041	-0.0416901031267291	0.0235713940000265	0.0358285310348471	-0.0057632869131609
ImmGenATAC1219.peak_305091	chr3	52571875	52572125	chr3-52571875-52572125	Gm40047	1	1	-0.277917325496674	6.42145681381226	0	0	0.00449791739755956	-0.101389505182638	0.0183706860924366	0.0150300676050241	-0.169706743001381
ImmGenATAC1219.peak_305092	chr3	52572243	52572493	chr3-52572243-52572493	Gm40047	1	1	0.302643030881882	6.3011474609375	0	0	-0.0174843376901169	-0.0411476056976919	0.0470238581314463	-0.0296877902578928	-0.132655729949237
ImmGenATAC1219.peak_305093	chr3	52572523	52572773	chr3-52572523-52572773	Gm40047	1	1	-0.195718228816986	7.44755792617798	0	0	-0.089120993285299	-0.0410084718934029	0.0534885560905747	-0.0427633137175161	-0.144019918168993
ImmGenATAC1219.peak_305094	chr3	52572776	52573026	chr3-52572776-52573026	Gm40047	1	1	-0.574424862861633	6.92656326293945	0	0	-0.0662079577739911	-0.0484134974343589	-0.0151108625236911	-0.0392921019953805	-0.117543723750065
ImmGenATAC1219.peak_305095	chr3	52573101	52573351	chr3-52573101-52573351	Gm40047	1	1	0.098480649292469	5.439857006073	0	0	0.0220038865010787	-0.0692298304063101	0.0792305543017302	-0.00563379781959106	-0.167633132221267
ImmGenATAC1219.peak_305096	chr3	52575041	52575291	chr3-52575041-52575291	Gm40047	1	1	-0.204335480928421	5.95706415176392	0	0	-0.109569882079004	-0.133532290476203	-0.00416573564742042	0.0403016753436168	-0.0371573023862577
treg.0621.peak_9593	chr3	52575751	52576001	chr3-52575751-52576001	Gm40047	0	0	0.194302320480347	5.51617288589478	0	0	-0.0152295206483084	-0.0712865967000502	0.0638606550471245	0.00419355299329842	0.0142362058472505
ImmGenATAC1219.peak_305100	chr3	52585857	52586107	chr3-52585857-52586107	Gm40047	1	1	0.812190651893616	1.57690620422363	0	0	0.0239732138706192	-0.00150586610372301	-0.0258349100096855	0.0171046155459067	0.030918054030656
ImmGenATAC1219.peak_305102	chr3	52596913	52597163	chr3-52596913-52597163	Gm40047	1	0	-1.23173916339874	6.17690229415894	0	0	-0.024895525362731	-0.0782954339328587	0.0490788215245789	-0.0228961276043453	0.030476792216087
ImmGenATAC1219.peak_305109	chr3	52608762	52609012	chr3-52608762-52609012	Gm40047	1	0	-2.26057577133179	7.096519947052	0	0	-0.140253649811468	-0.030439817465155	0.0280197383890102	0.0172176135316653	-0.0289320160158075
ImmGenATAC1219.peak_305110	chr3	52610550	52610800	chr3-52610550-52610800	Gm40047	1	0	-2.07211327552795	6.92260694503784	0	0	-0.199307816897698	-0.0909544767509216	0.0461430672769018	0.00888133161197591	-0.0279890775657877
treg.0621.peak_9594	chr3	52616866	52617116	chr3-52616866-52617116	Gm30235	0	0	2.71371793746948	4.92287254333496	0	1	-0.0107001998738069	-0.0230614232113356	0.0217605873954382	0.0543055196435453	0.00655093565702126
treg.0621.peak_9595	chr3	52617327	52617577	chr3-52617327-52617577	Gm30235	0	0	0.521938979625702	5.27539205551147	0	0	-0.00270983675335412	-0.0418518994092374	0.0298903480692038	0.0516575240475495	-0.00308896987130697
ImmGenATAC1219.peak_305112	chr3	52617764	52618014	chr3-52617764-52618014	Gm30235	1	1	2.16529941558838	4.96998691558838	0	0	-0.00143096097616854	-0.0665073419678974	0.0745167097344231	-0.0403185405695806	-0.0523597918750437
ImmGenATAC1219.peak_305113	chr3	52618305	52618555	chr3-52618305-52618555	Gm30235	1	1	0.493811964988708	6.92007398605347	0	0	-0.0724946282647677	-0.0676601454690689	0.0765468039323611	0.0267140048780564	-0.0743089731669638
ImmGenATAC1219.peak_305114	chr3	52618613	52618863	chr3-52618613-52618863	Gm30235	1	1	-0.232364743947983	7.66318893432617	0	0	-0.121281553293758	-0.0613467396601639	0.0703839794789869	0.0118598529281133	-0.0467799153900637
ImmGenATAC1219.peak_305115	chr3	52618864	52619114	chr3-52618864-52619114	Gm30235	1	1	-0.476156055927277	7.43142080307007	0	0	-0.0600500563183117	-0.0569592940554718	0.0508269391434287	-0.0104230551813181	-0.134544422940394
treg.0621.peak_9596	chr3	52619263	52619513	chr3-52619263-52619513	Gm30235	0	0	1.22980880737305	6.16973114013672	0	0	-0.0107494528800506	-0.0527840175035037	0.0323242415067882	0.0387845698245579	-0.0762959655543236
treg.0621.peak_9597	chr3	52621511	52621761	chr3-52621511-52621761	Gm30235	0	0	1.0109521150589	5.74568271636963	0	0	0.0355502065833204	-0.0728134367049336	0.0579012092018789	-0.0299200771629964	-0.0461174205388871
ImmGenATAC1219.peak_305116	chr3	52622018	52622268	chr3-52622018-52622268	Gm30235	1	0	0.17430767416954	6.77821731567383	0	0	0.0887714124130894	-0.105860372976017	0.0511252169639148	0.118626633783465	0.0482055595563777
treg.0621.peak_9598	chr3	52622275	52622525	chr3-52622275-52622525	Gm30235	0	0	-0.73801988363266	4.40754985809326	0	0	0.0579561586278608	-0.0165569658640669	-0.012217886370463	0.116400946160454	0.00201459534804978
ImmGenATAC1219.peak_305120	chr3	52630014	52630264	chr3-52630014-52630264	Gm30235	1	1	1.15279936790466	6.27277994155884	0	0	-0.0289068879488922	-0.0710217100403963	-0.00429759603342492	-0.00935342394047987	0.00013023823625978
ImmGenATAC1219.peak_305121	chr3	52630296	52630546	chr3-52630296-52630546	Gm30235	1	1	0.638362050056458	6.76226472854614	0	0	-0.0963389339620739	-0.0971479915540829	0.00553751784342663	-0.0024588714465574	-0.121361519938237
ImmGenATAC1219.peak_305122	chr3	52630657	52630907	chr3-52630657-52630907	Gm30235	1	1	1.40564179420471	7.48816537857056	0	0	-0.0275177847612331	-0.0614276754809389	-0.0237465361414096	-0.0215456927806148	-0.14336433279982
treg.0621.peak_9599	chr3	52630986	52631236	chr3-52630986-52631236	Gm30235	0	0	-2.65775966644287	1.93451142311096	0	0	0.0672017011571133	-0.00703787315342816	-0.0346816703740974	0.0739864561731261	-0.00144480742018184
treg.0621.peak_9600	chr3	52631608	52631858	chr3-52631608-52631858	Gm30235	0	0	-2.75372195243835	1.97858679294586	0	0	0.0586365971262531	-0.0297696795854888	0.00915392658397413	0.00967255394916835	-0.0832772826703375
ImmGenATAC1219.peak_305125	chr3	52634459	52634709	chr3-52634459-52634709	Gm30235	1	1	-0.383185297250748	7.56495475769043	0	0	-0.0944704062514808	-0.0472195894282534	0.0533039346640309	-0.0237988326532261	-0.0861165122560026
treg.0621.peak_9601	chr3	52634778	52635028	chr3-52634778-52635028	Gm30235	0	0	-1.25277495384216	6.01848983764648	0	0	-0.00092366492423096	-0.0624128114882699	0.0238046333734724	-0.0547819282519972	-0.0220403944503046
treg.0621.peak_9602	chr3	52637415	52637665	chr3-52637415-52637665	Gm30235	0	0	1.60755693912506	5.25556612014771	0	0	0.0273449710149702	-0.0236510174327221	0.0361222026917946	-0.0210157625114239	0.036956756076642
ImmGenATAC1219.peak_305126	chr3	52638860	52639110	chr3-52638860-52639110	Gm30235	1	1	-0.814779043197632	6.65232038497925	0	0	-0.117389040975941	-0.150388442067303	0.142513234748794	0.019191490542547	-0.0716826733738777
ImmGenATAC1219.peak_305127	chr3	52640813	52641063	chr3-52640813-52641063	Gm30235	1	1	0.553750336170197	6.22960662841797	0	0	-0.0976913222550433	-0.121956710967936	0.00623244293783441	0.00927376131541369	-0.0998680694090456
ImmGenATAC1219.peak_305128	chr3	52641550	52641800	chr3-52641550-52641800	Gm30235	1	1	-0.311693519353867	6.07111883163452	0	0	-0.0626828946657371	-0.0515569986112751	0.0418167884810863	0.00138775852831036	-0.0378758041505194
ImmGenATAC1219.peak_305129	chr3	52641894	52642144	chr3-52641894-52642144	Gm30235	1	1	-1.22045040130615	6.61943769454956	0	0	-0.102649685212583	-0.0508522276758447	0.0250984750577121	0.0246150356832435	0.00344367043609086
treg.0621.peak_9603	chr3	52643570	52643820	chr3-52643570-52643820	Gm30235	0	0	-0.72458416223526	4.59444570541382	0	0	-0.0147661076505033	-0.110175008392074	0.0774721201392552	0.0337220164140217	-0.0934037491546336
ImmGenATAC1219.peak_305130	chr3	52643848	52644098	chr3-52643848-52644098	Gm30235	1	1	-0.181081965565681	7.30999565124512	0	0	-0.0441827173590066	-0.0699159453885816	0.0685964573991023	0.00295446157365586	-0.131383033590125
treg.0621.peak_9604	chr3	52644292	52644542	chr3-52644292-52644542	Gm30235	0	0	1.28787231445312	7.82666921615601	0	0	0.0555700144323796	-0.0876561970154631	0.016191299078824	0.0275798757452811	-0.123698906332423
treg.0621.peak_9605	chr3	52644568	52644818	chr3-52644568-52644818	Gm30235	0	0	0.809136748313904	7.50147581100464	0	0	0.0148780370344643	-0.103265221767635	0.0362229663058354	-0.112798679344731	-0.049930233854259
ImmGenATAC1219.peak_305131	chr3	52644853	52645103	chr3-52644853-52645103	Gm30235	1	1	-0.169223427772522	6.35029077529907	0	0	-0.0574786749398768	-0.153829751697949	0.0550152967644112	-0.0801058362454567	-0.174730694105226
treg.0621.peak_9606	chr3	52645122	52645372	chr3-52645122-52645372	Gm30235	0	0	-1.17414999008179	6.02638530731201	0	0	-0.0796786236267771	-0.132965748774928	0.0715117413244501	-0.117217617557459	-0.0988799769403831
treg.0621.peak_9607	chr3	52646689	52646939	chr3-52646689-52646939	Gm30235	0	0	1.94358575344086	5.30829906463623	0	0	0.0249811512916583	-0.0611792660731676	0.0311632559717595	-0.000856212867603748	-0.0900300823452193
treg.0621.peak_9608	chr3	52646947	52647197	chr3-52646947-52647197	Gm30235	0	0	1.43316960334778	6.32661104202271	0	0	-0.0138802895399211	-0.0994166306931844	0.00790372337445765	0.00897582425280549	-0.0583281779543345
ImmGenATAC1219.peak_305132	chr3	52647246	52647496	chr3-52647246-52647496	Gm30235	1	1	-0.580412864685059	6.05474662780762	0	0	-0.0932318574481282	-0.172257482530867	0.0655305775123498	-0.0151372668350582	-0.158643253563585
ImmGenATAC1219.peak_305133	chr3	52647895	52648145	chr3-52647895-52648145	Gm30235	1	1	-0.300022751092911	7.48736238479614	0	0	-0.204163306936238	-0.18552458282171	0.0952409684823121	-0.108526935241846	-0.288787633880556
ImmGenATAC1219.peak_305134	chr3	52648173	52648423	chr3-52648173-52648423	Gm30235	1	1	-0.320713549852371	7.56871366500854	0	0	-0.145284007911516	-0.088628929510563	0.0437699671114198	-0.025146735660783	-0.0798082175941944
ImmGenATAC1219.peak_305135	chr3	52648465	52648715	chr3-52648465-52648715	Gm30235	1	1	-0.133643105626106	7.23881912231445	0	0	-0.157073956473997	-0.111107993900032	0.0403374986123398	-0.0384735750028147	-0.0788609101251585
treg.0621.peak_9609	chr3	52648871	52649121	chr3-52648871-52649121	Gm30235	0	0	-2.21878695487976	3.31491446495056	0	0	0.0184718140554207	-0.0678178758819776	-0.0327721018187213	0.042679615867198	-0.0513130940724827
treg.0621.peak_9610	chr3	52649277	52649527	chr3-52649277-52649527	Gm30235	0	0	0.892617285251617	5.71673965454102	0	0	-0.0199666574698494	-0.0470684278925263	-0.012038866719981	0.0327812783396547	-0.0453513048224872
treg.0621.peak_9611	chr3	52649875	52650125	chr3-52649875-52650125	Gm30235	0	0	-1.35261571407318	5.88625478744507	0	0	-0.099422821511743	-0.137129660028323	0.0583195768817578	0.0465227131632375	-0.0233869782997684
ImmGenATAC1219.peak_305136	chr3	52650185	52650435	chr3-52650185-52650435	Gm30235	1	1	-1.55433285236359	5.97910976409912	0	0	-0.185737994690113	-0.225530589399242	0.0431576277064079	0.0302688977486069	-0.132954760882892
ImmGenATAC1219.peak_305137	chr3	52650863	52651113	chr3-52650863-52651113	Gm30235	1	0	1.04759359359741	6.52689027786255	0	0	-0.0849627708295843	-0.148888725975762	0.0938317044816643	-0.0705267437483572	-0.103280395231524
treg.0621.peak_9612	chr3	52651239	52651489	chr3-52651239-52651489	Gm30235	0	0	0.0327498354017735	6.11397171020508	0	0	-0.0847605416238397	-0.0852573008371709	0.0116885152799102	0.000209205567195669	-0.0660462199300045
treg.0621.peak_9613	chr3	52651810	52652060	chr3-52651810-52652060	Gm30235	0	0	0.607276380062103	5.15659284591675	0	0	-0.0127738223525368	-0.0407257166177514	0.0167555075186201	0.0373293234970703	0.0302962011538166
ImmGenATAC1219.peak_305138	chr3	52652161	52652411	chr3-52652161-52652411	Gm30235	1	1	-0.0944275483489037	5.90215730667114	0	0	0.00153578730786857	-0.053956625677988	0.0960770467253164	0.0367686054116885	-0.0327763327226875
ImmGenATAC1219.peak_305139	chr3	52658910	52659160	chr3-52658910-52659160	Gm30235	1	0	1.80215585231781	6.25031232833862	0	0	-0.0104997307443006	-0.0381516575146158	-0.00995727338722612	0.0290866353540775	0.00188533214381684
treg.0621.peak_9614	chr3	52663146	52663396	chr3-52663146-52663396	Gm30235	0	0	-1.46192348003387	5.75236845016479	0	0	0.0176488056450231	-0.0383216775032303	0.0651738221963886	0.0275785995871711	-0.00778552204271011
treg.0621.peak_9615	chr3	52664071	52664321	chr3-52664071-52664321	Gm30235	0	0	-2.90696573257446	4.74868869781494	0	0	-0.014009893520593	-0.0182964699531342	0.00607061279911839	0.00605883940515744	-0.0217954246380307
ImmGenATAC1219.peak_305144	chr3	52665264	52665514	chr3-52665264-52665514	Gm30235	1	1	0.986053287982941	5.72927188873291	0	0	-0.0225638638879255	-0.0451837420770453	-0.028970328985864	0.0323607658984587	0.0243731126048965
ImmGenATAC1219.peak_305145	chr3	52670552	52670802	chr3-52670552-52670802	Gm30235	1	1	0.738252758979797	2.793865442276	0	0	-0.0430770292993572	-0.0621638913285459	0.0758363636200924	0.00601216586295927	0.0303181828990253
ImmGenATAC1219.peak_305146	chr3	52670865	52671115	chr3-52670865-52671115	Gm30235	1	1	-0.521274924278259	6.5540337562561	0	0	-0.0179767175751774	-0.0924617730317063	0.0745096271073836	-0.0363389493280004	0.00323951916042153
treg.0621.peak_9616	chr3	52671247	52671497	chr3-52671247-52671497	Gm30235	0	0	-0.858547210693359	4.79691600799561	0	0	-0.00308098839946327	-0.0525195266471831	0.0448214610174096	-0.00744701947305118	-0.0515316720294974
ImmGenATAC1219.peak_305148	chr3	52676539	52676789	chr3-52676539-52676789	Gm30235	1	0	-1.89469611644745	2.02308678627014	0	0	0.152737951225093	0.0680647439144164	0.0190630669692448	0.0288507491550407	0.0614603922845008
ImmGenATAC1219.peak_305149	chr3	52677005	52677255	chr3-52677005-52677255	Gm30235	1	1	0.569223642349243	4.96293163299561	0	0	0.199685121461001	0.0149867593707739	0.0953509663174865	0.0268211849070722	-0.0696668150953432
ImmGenATAC1219.peak_305150	chr3	52677304	52677554	chr3-52677304-52677554	Gm30235	1	1	1.02538025379181	2.09293675422668	0	0	0.18493106905773	0.0707866298983856	0.120102703503015	-0.100322234490321	-0.0491486115007467
treg.0621.peak_9617	chr3	52677880	52678130	chr3-52677880-52678130	Gm30235	0	0	1.82114267349243	5.34658861160278	0	0	0.0801433948807571	0.00779183747176315	0.0328448140452221	-0.0137937377852408	-0.00811296772366352
treg.0621.peak_9618	chr3	52679376	52679626	chr3-52679376-52679626	Gm30235	0	0	-0.266283124685287	5.23047065734863	0	0	0.0809588604655052	-0.030369281792755	-0.0274934934197139	0.0703606959148249	0.0386058602526488
ImmGenATAC1219.peak_305152	chr3	52679720	52679970	chr3-52679720-52679970	Gm30235	1	1	0.0316826589405537	6.67508935928345	0	0	0.15999927851293	-0.0372966550556304	-0.0344541333553025	0.057458628609337	0.0844822748886063
ImmGenATAC1219.peak_305153	chr3	52679985	52680235	chr3-52679985-52680235	Gm30235	1	1	0.134469076991081	6.62826681137085	0	0	0.21243107183038	0.0429787508222596	-0.113906054241879	0.106855254187411	0.191808867368109
treg.0621.peak_9619	chr3	52680503	52680753	chr3-52680503-52680753	Gm30235	0	0	1.76565504074097	2.13666343688965	0	0	0.120053393009142	-0.046692322527169	0.0555513476534343	-0.0091703848279157	0.0888968855610613
treg.0621.peak_9620	chr3	52681187	52681437	chr3-52681187-52681437	Gm30235	0	0	1.87959158420563	5.92638778686523	0	0	0.0370054071368012	0.00721922660720897	0.00858393357916906	0.0398505878211944	-0.0152990025489377
treg.0621.peak_9621	chr3	52681452	52681702	chr3-52681452-52681702	Gm30235	0	0	0.365880131721497	7.14615631103516	0	0	-0.0115762793316167	-0.0719579750626372	0.02215601423427	0.0675230757655004	0.0111092665686006
treg.0621.peak_9622	chr3	52692154	52692404	chr3-52692154-52692404	Gm30235	0	0	-0.974128186702728	7.45324039459229	0	0	-0.120184811271454	-0.0110946211892667	0.0768024443200781	0.0447649754893332	-0.0132941927780225
treg.0621.peak_9623	chr3	52693883	52694133	chr3-52693883-52694133	Gm30235	0	0	-0.584513127803802	5.1445255279541	0	0	-0.053489124610134	-0.0888297015047707	0.00910875278075477	-0.0412231587100704	0.0136155013203657
treg.0621.peak_9624	chr3	52701416	52701666	chr3-52701416-52701666	Gm2447	0	0	1.56808078289032	6.05506372451782	0	0	0.0937543423795619	0.0404834943799709	-0.0763656812401258	0.028583143432423	0.0248834909737946
ImmGenATAC1219.peak_305158	chr3	52701683	52701933	chr3-52701683-52701933	Gm2447	1	1	1.65821039676666	6.04433393478394	0	0	0.0832070306639512	0.032087872578757	-0.0565744477846591	0.00167807283880642	0.0341561437928966
treg.0621.peak_9625	chr3	52702121	52702371	chr3-52702121-52702371	Gm2447	0	0	-0.8001948595047	3.80214428901672	0	0	0.0520316387257186	0.0427806473837738	-0.0403643778704968	-0.000588970119891827	-0.0318643732281746
treg.0621.peak_9626	chr3	52705800	52706050	chr3-52705800-52706050	Gm2447	0	0	1.08525049686432	2.81504130363464	0	0	-0.0661959204697039	-0.013406480774228	0.00631070973081596	0.00178329350351667	-0.030579354068615
ImmGenATAC1219.peak_305161	chr3	52706694	52706944	chr3-52706694-52706944	Gm2447	1	1	0.489747554063797	6.6267294883728	0	0	-0.0751953185815853	-0.0271538627314945	0.0485292881267698	0.0132275807710951	-0.0366257771729135
treg.0621.peak_9627	chr3	52720997	52721247	chr3-52720997-52721247	Gm2447	0	0	-1.16744327545166	1.47582221031189	0	0	0.0431843104846325	0.0743140114850377	-0.0166328042743746	-0.00611709513501124	0.0373512653722139
treg.0621.peak_9628	chr3	52721390	52721640	chr3-52721390-52721640	Gm2447	0	0	-1.03512787818909	1.33163547515869	0	0	0.121271097653261	0.146857153877062	-0.0902182845375661	-0.00415425189259406	0.213839294941986
ImmGenATAC1219.peak_305165	chr3	52723913	52724163	chr3-52723913-52724163	Gm2447	1	0	2.33769297599792	1.93185722827911	0	0	0.0294991161144397	-0.0100959243075646	0.240188937318129	0.00551694076900382	0.0816251629451121
ImmGenATAC1219.peak_305166	chr3	52724163	52724413	chr3-52724163-52724413	Gm2447	1	1	2.31585240364075	1.83849668502808	0	0	0.0168248810921816	0.0082761956139719	0.149098202402079	0.0150385290550689	0.0219146622942968
treg.0621.peak_9629	chr3	52728502	52728752	chr3-52728502-52728752	Gm2447	0	0	0.338141322135925	6.90187311172485	0	0	0.0272868456921301	-0.0567790529892229	0.13168453744094	0.0432134917214826	0.028148196888437
ImmGenATAC1219.peak_305168	chr3	52729032	52729282	chr3-52729032-52729282	Gm2447	1	1	-0.531500995159149	5.74865341186523	0	0	0.04922999137841	-0.186390140469149	0.207318750150658	0.0554547935686539	-0.0622434170195635
ImmGenATAC1219.peak_305169	chr3	52729939	52730189	chr3-52729939-52730189	Gm2447	1	1	-1.91607654094696	0.924649178981781	0	0	0.0157940826070786	-0.0129139128256344	0.0729165233304063	0.0137650976601736	0.0506872658319072
ImmGenATAC1219.peak_305171	chr3	52732081	52732331	chr3-52732081-52732331	Gm2447	1	1	0.303897023200989	6.62449026107788	0	0	0.0538329915624472	-0.0267188043459814	-0.01773347436806	-0.00115449118765606	0.0904429176834224
treg.0621.peak_9630	chr3	52742100	52742350	chr3-52742100-52742350	Gm2447	0	0	-0.527777194976807	6.36098670959473	0	0	-0.0443697566812375	-0.0618192676558861	0.0538342732251371	0.0296412923671223	-0.0243646350895246
ImmGenATAC1219.peak_305179	chr3	52755034	52755284	chr3-52755034-52755284	Gm2447	1	1	0.603015601634979	0.603850722312927	0	0	0.0348438980566008	-0.126916070948758	0.0381174116108569	0.109281321767365	-0.0368404089315513
ImmGenATAC1219.peak_305182	chr3	52758627	52758877	chr3-52758627-52758877	Gm2447	1	1	-0.846558511257172	5.27187919616699	0	0	0.0313458781239684	-0.0453664562499444	0.0178506744818729	0.140338629315342	-0.0291037311803642
treg.0621.peak_9631	chr3	52767229	52767479	chr3-52767229-52767479	Gm30292	0	0	1.63232612609863	2.0323498249054	0	0	-0.0302218669915063	-0.0359903684473101	0.155085724309313	0.0287431317162336	0.0444609646704541
ImmGenATAC1219.peak_305188	chr3	52784632	52784882	chr3-52784632-52784882	Gm30292	1	1	0.739934265613556	0.0814097300171852	0	0	0.0848057753671841	0.0025811785233936	-0.0191223147962263	0.0333122816551324	0.0391196055595889
treg.0621.peak_9632	chr3	52786869	52787119	chr3-52786869-52787119	Gm30292	0	0	0.0720773339271545	6.40744256973267	0	0	0.0100168477270439	-0.0351051285965273	0.190882550018505	0.0248002228793115	0.00229661736251458
ImmGenATAC1219.peak_305190	chr3	52790986	52791236	chr3-52790986-52791236	Gm30292	1	1	0.395193487405777	1.71163511276245	0	0	0.133715959414004	0.128965153390815	-0.000968605195599492	0.0907799286530884	0.00332336924862747
ImmGenATAC1219.peak_305191	chr3	52791238	52791488	chr3-52791238-52791488	Gm30292	1	1	-1.63748419284821	1.6149218082428	0	0	0.0797554164366149	0.0979347594213485	0.0281222722057644	0.0103905102826456	-0.0547632764788608
treg.0621.peak_9633	chr3	52792433	52792683	chr3-52792433-52792683	Gm30292	0	0	2.17539024353027	1.79740428924561	0	0	-0.00795613564020259	0.0196337872151363	0.419864557402383	0.0423249458229662	0.00646653934809061
treg.0621.peak_9634	chr3	52796038	52796288	chr3-52796038-52796288	Gm30292	0	0	1.91681528091431	4.31752347946167	0	0	0.0501695707237468	0.00100033871509663	0.139073948261176	-0.0169925675626461	0.00892965918683065
treg.0621.peak_9635	chr3	52797401	52797651	chr3-52797401-52797651	Gm30292	0	0	2.28881025314331	1.7136218547821	0	0	0.032821588710965	0.00369876244627396	0.223296139564867	0.0214429368169061	-0.0232446188889275
ImmGenATAC1219.peak_305192	chr3	52797684	52797934	chr3-52797684-52797934	Gm30292	1	1	2.09228181838989	1.80287373065948	1	0	-0.0263190185852782	-0.0549285298490932	0.248696013464263	0.0622968518413539	-0.0531311083963551
ImmGenATAC1219.peak_305193	chr3	52797951	52798201	chr3-52797951-52798201	Gm30292	1	1	1.90733373165131	4.88810014724731	0	0	-0.0331048226247985	-0.0311042434742602	0.20512193290665	0.0733547787047764	-0.0709145590406376
ImmGenATAC1219.peak_305194	chr3	52798887	52799137	chr3-52798887-52799137	Gm30292	1	0	-3.19624757766724	4.86369609832764	0	0	0.014364548867092	-0.0193692653589564	0.117750204113586	0.0170576152828346	-0.01159519895612
treg.0621.peak_9636	chr3	52799299	52799549	chr3-52799299-52799549	Gm30292	0	0	0.650254487991333	5.74281167984009	0	0	0.0743250425837282	0.0189240216619993	0.0792144332902377	0.0177105926785103	-0.0469041459120556
ImmGenATAC1219.peak_305195	chr3	52800724	52800974	chr3-52800724-52800974	Gm30292	1	1	0.690131545066833	3.41587328910828	0	0	0.0237857752082026	-0.0413478072230156	0.0974263776855388	0.00910370900334143	-0.0387518125124327
treg.0621.peak_9637	chr3	52801209	52801459	chr3-52801209-52801459	Gm30292	0	0	1.13015031814575	7.65912294387817	0	0	0.166097528592716	-0.11124157769608	0.110974637026907	0.0347787405416684	-0.00653935279352458
ImmGenATAC1219.peak_305196	chr3	52801587	52801837	chr3-52801587-52801837	Gm30292	1	0	-2.03384137153625	4.6154146194458	0	0	0.176680416979822	-0.155416015269538	0.09393931181784	0.0617703451331524	-0.0780843908100333
treg.0621.peak_9638	chr3	52802565	52802815	chr3-52802565-52802815	Gm30292	0	0	1.13230180740356	5.63305187225342	0	0	-0.12202042115966	-0.0696277497055863	0.0511301329427903	0.0130527969311602	-0.0967610092378986
ImmGenATAC1219.peak_305197	chr3	52802838	52803088	chr3-52802838-52803088	Gm30292	1	1	-1.03845238685608	7.05784368515015	0	0	-0.188818478053855	-0.0949303281893886	0.0257255271420519	-0.00204905792825272	-0.0944574541924289
treg.0621.peak_9639	chr3	52803242	52803492	chr3-52803242-52803492	Gm30292	0	0	1.52805697917938	3.0249011516571	0	0	-0.0204792512941861	-0.0544265594847851	0.103687097217668	0.0157593329533389	-0.0781463850461846
treg.0621.peak_9640	chr3	52814464	52814714	chr3-52814464-52814714	Gm30292	0	0	-3.43667507171631	4.09310150146484	0	0	-0.0193137210395629	-0.0124925217458474	0.173132961746019	-0.00546697843515067	0
treg.0621.peak_9641	chr3	52828694	52828944	chr3-52828694-52828944	Gm30292	0	0	2.00045680999756	1.95336174964905	0	0	0.013697787626977	0.00962349684031243	0.127455704708693	0.0549667299028729	-0.0483005006634144
ImmGenATAC1219.peak_305201	chr3	52829089	52829339	chr3-52829089-52829339	Gm30292	1	0	-2.4616334438324	1.46373927593231	0	0	0.0473786377223275	-0.00340022644177385	0.0987572244763576	0.0396365322514555	-0.0185078787656526
treg.0621.peak_9642	chr3	52829780	52830030	chr3-52829780-52830030	Gm30292	0	0	0.734683871269226	6.27732944488525	0	0	-0.000213849750252126	-0.0724500258005852	0.121515286971767	0.0865379269070696	-0.0584236863978614
ImmGenATAC1219.peak_305202	chr3	52830190	52830440	chr3-52830190-52830440	Gm30292	1	1	0.694332242012024	7.35267066955566	0	0	-0.0309586763834941	-0.077984342673646	0.0907529097257933	0.0260553844588527	-0.026249529099003
ImmGenATAC1219.peak_305203	chr3	52832078	52832328	chr3-52832078-52832328	Gm30292	1	1	-0.536996245384216	2.27547883987427	0	0	-0.0961056454157611	-0.069586643918986	0.0861847331546381	-0.0182054334258152	-0.234806277653845
ImmGenATAC1219.peak_305204	chr3	52832523	52832773	chr3-52832523-52832773	Gm30292	1	1	-1.96242904663086	7.67282104492188	0	0	-0.160803211344943	-0.122196232494964	0.13681790472429	-0.0791007072117866	-0.136763671526283
treg.0621.peak_9643	chr3	52833206	52833456	chr3-52833206-52833456	Gm30292	0	0	2.33428502082825	1.94818770885468	0	0	-0.045084198069007	-0.0454481534939792	0.12495159162914	-0.0500067986257498	-0.0565305013939596
ImmGenATAC1219.peak_305205	chr3	52833903	52834153	chr3-52833903-52834153	Gm30292	1	0	1.75725984573364	2.04813814163208	0	0	0.000477827576079962	-0.0542302361531448	0.14376867511008	0.000300426609805921	0.010055437653158
ImmGenATAC1219.peak_305206	chr3	52837464	52837714	chr3-52837464-52837714	Gm30292	1	1	1.83796525001526	2.49426746368408	0	0	-0.0388228160636039	-0.10046846781601	0.209946529189869	-0.0239945898549838	-0.0787158507976953
treg.0621.peak_9644	chr3	52839059	52839309	chr3-52839059-52839309	Gm30292	0	0	0.672959566116333	6.67165946960449	0	0	0.00511065333068393	-0.0317723326514947	0.0829569493975569	0.0488253549280771	-0.0230594169499782
ImmGenATAC1219.peak_305208	chr3	52839676	52839926	chr3-52839676-52839926	Gm30292	1	0	0.277523130178452	6.70279264450073	0	0	-0.0380498143755548	-0.058309664931902	0.163549891291714	-0.029502411121727	0.0103804218880881
ImmGenATAC1219.peak_305209	chr3	52840270	52840520	chr3-52840270-52840520	Gm30292	1	1	-0.0249443762004375	7.12037181854248	0	0	-0.0838845047966095	-0.0754666133472138	0.11630707110465	0.0307221039023017	-0.115783338381541
ImmGenATAC1219.peak_305210	chr3	52840675	52840925	chr3-52840675-52840925	Gm30292	1	1	0.230323061347008	6.98789596557617	0	0	0.0321364365148298	0.0180420088071049	0.0908505154151815	0.0190415388296529	0.0779471250631236
treg.0621.peak_9645	chr3	52840934	52841184	chr3-52840934-52841184	Gm30292	0	0	0.557291150093079	6.55188179016113	0	0	0.016459651171198	-0.0134067699867969	0.0801968763626515	0.00847773378895111	0.0767225239154955
treg.0621.peak_9646	chr3	52841283	52841533	chr3-52841283-52841533	Gm30292	0	0	2.20890140533447	2.15956234931946	0	0	0.0218171856018092	-0.0177886585178082	0.104139067006326	-0.0131642804999487	-0.0500469734186361
treg.0621.peak_9647	chr3	52841697	52841947	chr3-52841697-52841947	Gm30292	0	0	0.937317848205566	5.99433851242065	0	0	-0.00957251914142686	-0.00275837867889149	0.113058785258876	0.0394430512624758	0.0112660910263734
ImmGenATAC1219.peak_305211	chr3	52842966	52843216	chr3-52842966-52843216	Gm30292	1	1	-2.73913025856018	1.83114635944366	0	0	-0.102568579134356	-0.124183129030827	0.0724391196608477	0.00869433154638505	-0.232044485117315
treg.0621.peak_9648	chr3	52843418	52843668	chr3-52843418-52843668	Gm30292	0	0	1.35843682289124	6.777663230896	0	0	0.0236290009106615	-0.0810356126189616	0.0583790824606673	0.026438449237605	-0.0781900186127863
ImmGenATAC1219.peak_305212	chr3	52844061	52844311	chr3-52844061-52844311	Gm30292	1	1	1.168705701828	5.35158824920654	0	1	-0.0149279996504998	-0.071739328863268	0.0710812164300655	0.0633037132336715	-0.0828510477163903
treg.0621.peak_9649	chr3	52844332	52844582	chr3-52844332-52844582	Gm30292	0	0	1.57393622398376	6.0933256149292	0	0	-0.0165393139205025	-0.0799658637232701	0.0774719307192449	-0.0113649955114186	-0.044260435867961
treg.0621.peak_9650	chr3	52844743	52844993	chr3-52844743-52844993	Gm30292	0	0	-3.50005555152893	4.39844512939453	0	0	0.0107436124798001	-0.0270921651100415	0.188016739226554	0.000958004736899269	0
ImmGenATAC1219.peak_305213	chr3	52845464	52845714	chr3-52845464-52845714	Gm30292	1	1	0.592056393623352	6.17619276046753	0	0	0.0144201609296376	-0.0615783142032979	0.175787778183173	0.0419623860825611	-0.0570468891578678
treg.0621.peak_9651	chr3	52845939	52846189	chr3-52845939-52846189	Gm30292	0	0	1.19987154006958	7.60780382156372	0	0	0.0225425610428476	-0.0247865199981722	0.0681937428389065	0.00665164056105192	-0.00236918682426927
ImmGenATAC1219.peak_305214	chr3	52850051	52850301	chr3-52850051-52850301	Gm20750	1	1	2.29181599617004	1.79367792606354	0	0	-0.0615376157926005	-0.0168921946909925	0.263233704591451	-0.0374185186887961	-0.0204900702976561
ImmGenATAC1219.peak_305215	chr3	52850408	52850658	chr3-52850408-52850658	Gm20750	1	0	2.30196070671082	1.80267357826233	0	0	0.000667802937076675	-0.004840430405869	0.227389817157101	0	-0.0218000323786468
ImmGenATAC1219.peak_305217	chr3	52856482	52856732	chr3-52856482-52856732	Gm20750	1	1	-1.29495227336884	5.47849130630493	0	0	0.034934944037012	-0.0870532614783499	0.0179264303286699	0.0596219917938517	-0.0791442153963409
treg.0621.peak_9652	chr3	52856864	52857114	chr3-52856864-52857114	Gm20750	0	0	0.714280784130096	4.7499418258667	0	0	0.0428911632067982	-0.0212447258141765	0.0516161745220052	-0.00222695279175464	-0.00973986205411888
ImmGenATAC1219.peak_305218	chr3	52857150	52857400	chr3-52857150-52857400	Gm20750	1	1	0.582660436630249	-0.0573713146150112	0	0	0.105969201110288	-1.92886223498723e-05	0.0209541331921889	0.0603412731862015	-0.0444654611432727
ImmGenATAC1219.peak_305219	chr3	52857642	52857892	chr3-52857642-52857892	Gm20750	1	0	0.631490230560303	2.49372911453247	0	0	0.015810864217651	-0.0131888913112356	0.09562184774889	-0.00713287851429371	-0.0873188777180136
ImmGenATAC1219.peak_305222	chr3	52862159	52862409	chr3-52862159-52862409	Gm20750	1	0	-0.685773313045502	5.53231000900269	0	0	-0.0174648439376173	-0.0334966344390597	0.13024083662857	0.0589685810009817	-0.0109648728825772
ImmGenATAC1219.peak_305223	chr3	52863101	52863351	chr3-52863101-52863351	Gm20750	1	1	0.653272271156311	2.56163907051086	0	0	-0.123407828049251	-0.130018040297354	0.127016852070092	-0.100075022657968	-0.0531921471529471
ImmGenATAC1219.peak_305224	chr3	52863561	52863811	chr3-52863561-52863811	Gm20750	1	1	-0.226623237133026	5.43028831481934	0	0	-0.106023887201004	-0.0954302029100736	0.0767501628980667	0.00676459961630302	0.00543479937476466
ImmGenATAC1219.peak_305225	chr3	52866093	52866343	chr3-52866093-52866343	Gm20750	1	1	-0.229763269424438	7.37501907348633	0	0	-0.0722263459875687	-0.0195930981736274	0.0250499479245397	-0.00195546352935994	0.0139091634265963
ImmGenATAC1219.peak_305227	chr3	52872348	52872598	chr3-52872348-52872598	Gm20750	1	1	-0.717278659343719	6.67405891418457	0	0	-0.0928070120107567	-0.114375135823938	0.0981963924500221	-0.08194740573831	-0.0739604291702789
ImmGenATAC1219.peak_305228	chr3	52877229	52877479	chr3-52877229-52877479	Gm20750	1	0	2.61313796043396	4.09617614746094	0	0	0.0347861246219723	0.0153041015386893	0.00884785425253623	0.019737030649996	0.0101721523302644
treg.0621.peak_9653	chr3	52877582	52877832	chr3-52877582-52877832	Gm20750	0	0	0.494625806808472	5.61095237731934	0	0	0.0448011844850835	-0.0197645534967699	-0.0106930857229476	0.0285830475822062	0.0456731935641011
ImmGenATAC1219.peak_305229	chr3	52878049	52878299	chr3-52878049-52878299	Gm20750	1	1	-0.256535232067108	7.00501585006714	0	0	-0.00935533533717503	-0.0731951154563149	0.0251166272141906	0.0894984887816832	0.0180162888216384
ImmGenATAC1219.peak_305230	chr3	52878374	52878624	chr3-52878374-52878624	Gm20750	1	1	-0.236333504319191	7.1904091835022	0	0	-0.0291153818938445	-0.0388801520087489	0.0360969421393623	0.16151647495856	0.0225199638765413
ImmGenATAC1219.peak_305231	chr3	52879187	52879437	chr3-52879187-52879437	Gm20750	1	0	-3.04528737068176	3.86046981811523	0	0	-0.000805865180189172	-0.0208728349291442	0.041220770887968	0.027289749133703	-0.0525214923813965
ImmGenATAC1219.peak_305233	chr3	52881226	52881476	chr3-52881226-52881476	Gm20750	1	1	-3.3625316619873	4.37333965301514	0	0	0.014503771278424	-0.0765396169601127	-0.00431779788226963	0.0579626744639777	-0.00587505122501963
ImmGenATAC1219.peak_305234	chr3	52882037	52882287	chr3-52882037-52882287	Gm20750	1	1	-2.84764814376831	4.32822418212891	0	0	0.0172294024609373	-0.1009847831501	0.0069201359393294	0.0742048023730132	0.00363744501450215
ImmGenATAC1219.peak_305235	chr3	52882457	52882707	chr3-52882457-52882707	Gm20750	1	1	-0.312271326780319	6.31384801864624	0	0	0.00254057378242589	-0.0724857853168015	0.0528434602348951	0.0574206259100677	-0.0432272440819219
treg.0621.peak_9654	chr3	52889554	52889804	chr3-52889554-52889804	Gm20750	0	0	-1.91065645217896	0.703353404998779	0	0	0.102428683953789	0.131606167570067	-0.142435752692368	-0.0170995336878549	0.152397869247406
ImmGenATAC1219.peak_305239	chr3	52890086	52890336	chr3-52890086-52890336	Gm20750	1	0	-1.65920436382294	2.58934473991394	0	0	0.0680209411281412	0.0349945177232827	-0.0717615503601796	0.0183343034288062	0.0287799284152399
treg.0621.peak_9655	chr3	52890429	52890679	chr3-52890429-52890679	Gm20750	0	0	-0.958267390727997	3.01717519760132	0	0	0.0479483095940234	0.00337334100637811	-0.0775503517669929	0.0150140959816793	0.0276330152694887
treg.0621.peak_9656	chr3	52898935	52899185	chr3-52898935-52899185	Gm20750	0	0	-2.60851693153381	2.22276449203491	0	0	0.0376089576363632	0.00524000029774591	-0.027816347084168	-0.00973146350317591	-0.0146714902912062
ImmGenATAC1219.peak_305245	chr3	52907248	52907498	chr3-52907248-52907498	Gm20750	1	1	1.90878546237946	3.94863963127136	0	0	0.0159620489116904	-0.0117704872088082	0.0116094938106709	0.0256409144640959	-0.0202330998386719
treg.0621.peak_9657	chr3	52922605	52922855	chr3-52922605-52922855	Gm30351	0	0	-3.02575135231018	3.19996118545532	0	0	0.0437614902869254	0.00690437259410819	-0.0176162242542857	-0.0203957951819951	-0.0457535812337395
ImmGenATAC1219.peak_305247	chr3	52923925	52924175	chr3-52923925-52924175	Gm30351	1	1	0.878535866737366	2.24100732803345	0	0	0.0716705468273752	-0.0198835349098185	0.0870985835240265	-0.0192305871655955	-0.0347869035788221
ImmGenATAC1219.peak_305248	chr3	52924199	52924449	chr3-52924199-52924449	Gm30351	1	1	1.93880927562714	2.27950549125671	0	0	0.0575258309041814	-0.0236381731405137	0.166744881197945	-0.0189707653973795	-0.0489723691178485
treg.0621.peak_9658	chr3	52924750	52925000	chr3-52924750-52925000	Gm30351	0	0	2.20087623596191	1.88029289245605	0	0	0.0189739322329344	-0.00383689294784766	0.144138781877552	0	0.018204310170852
ImmGenATAC1219.peak_305249	chr3	52925303	52925553	chr3-52925303-52925553	Gm30351	1	0	-0.375142574310303	4.88102388381958	0	0	0.0112740353027356	-0.0245085377716225	0.0343420643143147	-0.00993227986965899	-0.0121833774870405
ImmGenATAC1219.peak_305250	chr3	52926627	52926877	chr3-52926627-52926877	Gm30351	1	1	1.49059808254242	5.82587909698486	0	0	0.0180913661073278	-0.0448249460328874	0.175396291634957	0.00129985201325883	-0.0625783532316573
ImmGenATAC1219.peak_305251	chr3	52927354	52927604	chr3-52927354-52927604	Gm30351	1	1	-2.28141474723816	4.80730724334717	0	0	0.0264207074263423	-0.0155882936639954	0.132072734580043	0.0224524009490581	-0.0110210038737628
ImmGenATAC1219.peak_305252	chr3	52927622	52927872	chr3-52927622-52927872	Gm30351	1	1	-2.29155683517456	5.02061128616333	1	0	-0.086318673680378	-0.0822302899392512	0.181242115569161	0.0293576633409799	-0.0144559987741826
treg.0621.peak_9659	chr3	52927957	52928207	chr3-52927957-52928207	Gm30351	0	0	0.981150090694427	4.98440265655518	0	0	0.0101707013891909	-0.0553203803898625	0.126516299248715	0.0362366256803427	-0.00702982419679684
treg.0621.peak_9660	chr3	52928887	52929137	chr3-52928887-52929137	Gm30351	0	0	1.14553391933441	6.58046865463257	0	0	0.0424129196238083	-0.113573174158762	0.150258911399581	0.0814685052850165	-0.0487888229288815
treg.0621.peak_9661	chr3	52929461	52929711	chr3-52929461-52929711	Gm30351	0	0	-1.21810710430145	6.20403861999512	0	0	-0.0593887009244559	-0.086388266068105	0.0536341397668392	0.007852951691732	-0.0884986274658125
ImmGenATAC1219.peak_305253	chr3	52929849	52930099	chr3-52929849-52930099	Gm30351	1	1	0.140740111470222	7.57241058349609	0	0	-0.0324393072951739	-0.0356999161016481	0.0158276322247099	-0.0501959212785946	-0.135664982874199
ImmGenATAC1219.peak_305254	chr3	52930322	52930572	chr3-52930322-52930572	Gm30351	1	1	-2.39040660858154	2.07252740859985	0	0	0.0857708701754653	0.0198587588167679	0.0690625318736287	0.0100180262622425	-0.029897451369318
ImmGenATAC1219.peak_305255	chr3	52930893	52931143	chr3-52930893-52931143	Gm30351	1	0	1.281094789505	7.79400491714478	0	0	0.0670398392261363	-0.0801494831391567	0.0511014383824564	0.0619824955374387	-0.0306081287552932
ImmGenATAC1219.peak_305256	chr3	52932011	52932261	chr3-52932011-52932261	Gm30351	1	1	2.49984765052795	1.9496796131134	0	0	0.0302311837252474	-0.080688889899804	0.135436991679986	0.0405902711271192	-0.0102188080811321
treg.0621.peak_9662	chr3	52934149	52934399	chr3-52934149-52934399	Gm30351	0	0	3.97077417373657	4.10258340835571	0	0	0.0260582076050824	-0.0262359797751128	0.00473162521232594	-0.0258094766932668	-0.00585102052708547
ImmGenATAC1219.peak_305257	chr3	52938000	52938250	chr3-52938000-52938250	Gm30351	1	0	1.7981663942337	2.19398999214172	0	0	0.0635680275557228	0.0241195624587369	0.182636350575221	-0.016365074965121	0.0286012278911073
ImmGenATAC1219.peak_305258	chr3	52938494	52938744	chr3-52938494-52938744	Gm30351	1	0	-0.201890140771866	5.37580013275146	0	0	0.0270468382452723	0.00983948809617059	0.105938436341854	0.042917060461334	0.0182885246677283
ImmGenATAC1219.peak_305259	chr3	52938910	52939160	chr3-52938910-52939160	Gm30351	1	1	2.25490021705627	1.77945399284363	0	0	0.0340239105524524	-0.0282070572441237	0.201306006042811	0.0208536258945547	0.0109451558554839
ImmGenATAC1219.peak_305260	chr3	52939232	52939482	chr3-52939232-52939482	Gm30351	1	0	2.02323818206787	2.13480186462402	0	0	0.0361744590512217	-0.00744630630503457	0.164370113445427	-0.000337729133158406	0.0272971593189007
ImmGenATAC1219.peak_305262	chr3	52944108	52944358	chr3-52944108-52944358	Gm30351	1	0	2.21947383880615	1.72959470748901	0	0	0.000190044962486757	-0.00840606270833666	0.266447417516866	0.0271843723590249	0.0363335554888889
ImmGenATAC1219.peak_305263	chr3	52945440	52945690	chr3-52945440-52945690	Gm30402	1	0	2.31532096862793	2.28705215454102	0	0	-0.0326862487383569	-0.0284637401065738	0.177088190361006	0.0312794780683096	-0.0359177893216821
ImmGenATAC1219.peak_305264	chr3	52945901	52946151	chr3-52945901-52946151	Gm30402	1	1	2.41650485992432	1.79117035865784	0	0	0.0299416971284778	-0.00122452751170987	0.287674235305202	0	0.0176171607151092
treg.0621.peak_9663	chr3	52947368	52947618	chr3-52947368-52947618	Gm30402	0	0	1.21896111965179	2.1457633972168	0	0	0.11105251620346	0.0853469024652038	0.145719679961611	0.00484865482716023	0.118129456882681
ImmGenATAC1219.peak_305267	chr3	52948069	52948319	chr3-52948069-52948319	Gm30402	1	0	0.133837416768074	2.17862486839294	0	0	0.113024818867584	0.0743495263070898	0.0906309250445582	0.0363730721731719	0.0353845749325883
ImmGenATAC1219.peak_305271	chr3	52954673	52954923	chr3-52954673-52954923	Gm30402	1	1	-1.94602048397064	3.07566905021667	0	0	-0.0969995773657576	-0.0247311696649297	0.0951433235697829	0.0929103816913414	-0.0389027335649717
ImmGenATAC1219.peak_305272	chr3	52955216	52955466	chr3-52955216-52955466	Gm30402	1	1	-1.45511794090271	3.85194277763367	0	0	0.0144829022166737	-0.0497040101439542	0.0901449118617251	0.0558407474786092	-0.0487668594240186
ImmGenATAC1219.peak_305273	chr3	52955568	52955818	chr3-52955568-52955818	Gm30402	1	1	1.56876492500305	2.88339281082153	0	0	-0.049720256272606	-0.0812182481378911	0.0950391501389741	0.0487861961414675	-0.0324281830666021
ImmGenATAC1219.peak_305274	chr3	52955830	52956080	chr3-52955830-52956080	Gm30402	1	1	-0.429834455251694	4.80588912963867	0	0	-0.119798804341781	-0.0874829818302276	0.11765453514426	0.0556949533518361	-0.0913949013710308
ImmGenATAC1219.peak_305275	chr3	52956334	52956584	chr3-52956334-52956584	Gm30402	1	1	-1.91523575782776	7.65243053436279	0	0	-0.121695509711996	-0.0715091065476237	0.0529013314706652	-0.02507320397999	-0.0774572019414068
ImmGenATAC1219.peak_305278	chr3	52961744	52961994	chr3-52961744-52961994	Gm30402	1	0	1.86988711357117	2.63723230361938	0	0	-0.0252914000046164	-0.025651077342608	0.140817486567092	0.0379389559289052	0
ImmGenATAC1219.peak_305279	chr3	52967132	52967382	chr3-52967132-52967382	Gm30402	1	0	0.759553968906403	5.81711769104004	0	0	0.00604451062302291	-0.0216883560375872	0.0701821822815273	-0.0267425876650955	0.0149281644871091
ImmGenATAC1219.peak_305282	chr3	52973033	52973283	chr3-52973033-52973283	Cog6	1	1	-0.0933533236384392	7.07355117797852	0	0	-0.0934616100374078	-0.0805142217477051	0.0970493577388225	0.0188298407099808	-0.0950387283154934
ImmGenATAC1219.peak_305283	chr3	52975223	52975473	chr3-52975223-52975473	Cog6	1	1	1.4236114025116	3.18224000930786	0	0	-0.0357054957192764	-0.0719322106518819	0.153275369397468	0.0459564875973129	-0.0805893654930066
ImmGenATAC1219.peak_305286	chr3	52990134	52990384	chr3-52990134-52990384	Cog6	1	1	0.233530312776566	1.71102344989777	0	0	0.0839112655682584	0.0765153242248328	0.027453664918755	0.0365277298822138	-0.0591093510202737
ImmGenATAC1219.peak_305287	chr3	52990417	52990667	chr3-52990417-52990667	Cog6	1	1	0.440226018428802	1.76410746574402	0	0	0.0784750414673696	0.0828573884827032	0.0348173571997205	0.0717055619632634	0.0125489572105796
ImmGenATAC1219.peak_305288	chr3	52990726	52990976	chr3-52990726-52990976	Cog6	1	1	-0.859340488910675	1.41091573238373	0	0	0.092075954614447	0.0737631059925848	-0.0228782142129235	0.0404262554317922	0.0015742792356815
treg.0621.peak_9664	chr3	52990984	52991234	chr3-52990984-52991234	Cog6	0	0	-0.0719819366931915	6.2195348739624	0	0	0.0573893611922964	0.0497168286134334	0.04067194006662	0.00903738952354747	0.0565305439643896
ImmGenATAC1219.peak_305289	chr3	52994735	52994985	chr3-52994735-52994985	Cog6	1	0	1.60085606575012	6.31845664978027	0	0	-0.0227863306752646	-0.0133133852431706	-0.0170337744214635	0.0112844512347074	-0.00109949526368516
treg.0621.peak_9665	chr3	53004384	53004634	chr3-53004384-53004634	Cog6	0	0	1.43585669994354	3.2608528137207	0	0	-0.00511339405477208	-0.00120297217749607	-0.0151373735732436	0.0338139205256687	0.0162031646026156
ImmGenATAC1219.peak_305290	chr3	53004779	53005029	chr3-53004779-53005029	Cog6	1	1	0.496397823095322	4.34340381622314	0	0	0.0398681157577025	-0.00739554122004848	-0.0093099790816889	0.0518303022602533	-0.058186698616886
ImmGenATAC1219.peak_305292	chr3	53016499	53016749	chr3-53016499-53016749	Lhfp	1	1	-1.63001000881195	2.25461387634277	0	0	-0.0158518915818359	-0.0177590264738339	0.0574120773597714	0.0713679485568538	-0.122433890769161
ImmGenATAC1219.peak_305293	chr3	53016811	53017061	chr3-53016811-53017061	Lhfp	1	1	2.23407530784607	2.2501175403595	0	0	0.0189655433621763	-0.0596712590539332	0.0533584184451338	0.0146512230008021	-0.120554342278186
ImmGenATAC1219.peak_305294	chr3	53017076	53017326	chr3-53017076-53017326	Lhfp	1	1	1.66489684581757	3.59750580787659	1	0	0.0453405445218892	-0.0347155411226977	0.0241984877533728	-0.0489862139307041	-0.104588370862105
treg.0621.peak_9666	chr3	53017495	53017745	chr3-53017495-53017745	Lhfp	0	0	-3.32413506507874	4.27984952926636	0	0	0.0483061201662306	-0.0106924897750367	0.010922910360984	0.0175515691276943	-0.0472630567906636
treg.0621.peak_9667	chr3	53028865	53029115	chr3-53028865-53029115	Lhfp	0	0	-0.540647685527802	6.48720836639404	0	0	0.0087349682932932	-0.0108833515464775	0.00704285140604861	-0.00856005336106656	0.0169902561406991
ImmGenATAC1219.peak_305297	chr3	53029132	53029382	chr3-53029132-53029382	Lhfp	1	1	0.816327393054962	3.57320976257324	0	0	-0.0343779801746704	-0.0174088540628118	0.0169045324073802	0.0236851860120231	-0.0502558207548036
treg.0621.peak_9668	chr3	53031732	53031982	chr3-53031732-53031982	Lhfp	0	0	0.0649048238992691	5.06277751922607	0	0	0.0195283519109543	-0.112001255292344	0.0635413160268888	0.068625913920429	-0.0166457807409902
treg.0621.peak_9669	chr3	53032055	53032305	chr3-53032055-53032305	Lhfp	0	0	0.0639132782816887	4.35930681228638	0	0	0.0127399434452151	-0.106313605628983	0.0572167317860443	0.0530432822347799	0.0171864535628006
ImmGenATAC1219.peak_305299	chr3	53032485	53032735	chr3-53032485-53032735	Lhfp	1	1	-0.80482941865921	5.9706506729126	0	0	-0.0929172322911616	-0.221991134037683	0.0183649921472267	0.0397419476645079	-0.149689469410025
treg.0621.peak_9670	chr3	53032911	53033161	chr3-53032911-53033161	Lhfp	0	0	-0.755755126476288	6.00045871734619	0	0	0.00243538455738695	-0.164746677033714	0.000277160960905701	-0.020918415750131	-0.0752625281965589
ImmGenATAC1219.peak_305300	chr3	53033479	53033729	chr3-53033479-53033729	Lhfp	1	1	-1.33703577518463	4.99589538574219	0	0	0.0271168276881571	-0.0808599826410787	0.02309973562022	0.0502854258199767	-0.0539039508581969
ImmGenATAC1219.peak_305302	chr3	53037027	53037277	chr3-53037027-53037277	Lhfp	1	1	-1.26064431667328	5.62336492538452	0	0	0.0890319056655936	-0.148725730278088	-0.118132182992305	0.126415825989661	-0.106892663672011
treg.0621.peak_9671	chr3	53037413	53037663	chr3-53037413-53037663	Lhfp	0	0	-1.30259168148041	4.86411094665527	0	0	0.0977163646737164	-0.15355621364291	-0.0626940069621673	0.0821966135025615	-0.0338771402249345
ImmGenATAC1219.peak_305304	chr3	53040879	53041129	chr3-53040879-53041129	Lhfp	1	0	-1.13781929016113	3.92404818534851	0	0	-0.00424928689399964	-0.081330952369327	-0.00724733176622989	0.044349659032895	-0.033752122214721
ImmGenATAC1219.peak_305305	chr3	53041386	53041636	chr3-53041386-53041636	Lhfp	1	1	-0.286250591278076	3.68587708473206	1	0	-0.0184473900727509	-0.112311187729007	0.00132921698519364	0.107973102320675	-0.0980793483206072
ImmGenATAC1219.peak_305306	chr3	53041715	53041965	chr3-53041715-53041965	Lhfp	1	1	-0.4287388920784	3.42636775970459	0	0	0.0087151338791934	-0.117805423593255	0.0619498890962903	0.0397685767547044	-0.096978455533158
ImmGenATAC1219.peak_305307	chr3	53042036	53042286	chr3-53042036-53042286	Lhfp	1	1	-0.557169854640961	3.50575995445251	0	0	0.0192910492416563	-0.0953378898905625	0.0119437584955051	0.0487608341321075	-0.116120438720546
ImmGenATAC1219.peak_305340	chr3	53247174	53247424	chr3-53247174-53247424	Gm40048	1	1	-0.733497738838196	4.61428594589233	0	0	0.00298108892991338	-0.034311551831746	0.0320018210170224	0.0529039159493023	-0.0417744186436725
ImmGenATAC1219.peak_305346	chr3	53258993	53259243	chr3-53258993-53259243	Gm40048	1	1	-1.25539588928223	7.07399797439575	0	0	-0.133515166269278	-0.0647913152920929	-0.0169788497255713	0.102125849650286	-0.149207119302149
ImmGenATAC1219.peak_305374	chr3	53448345	53448595	chr3-53448345-53448595	Nhlrc3	1	1	-2.73219037055969	4.2031512260437	0	0	-0.0325273990216756	-0.000651772784057175	-0.0320563331622613	0.0652021197103871	-0.0496126588020923
ImmGenATAC1219.peak_305379	chr3	53462879	53463129	chr3-53462879-53463129	Proser1	1	1	-0.102497637271881	1.20241868495941	0	0	-0.019088118068083	-0.0120584773260177	0.0124047357677968	0.0210760043268488	-0.0168318642077858
ImmGenATAC1219.peak_305380	chr3	53463175	53463425	chr3-53463175-53463425	Proser1	1	1	1.03632879257202	5.15828466415405	1	0	-0.0108090809553547	0.0215795322890208	-0.0165075390202608	0.049555900077549	0.0206335891126691
ImmGenATAC1219.peak_305381	chr3	53463546	53463796	chr3-53463546-53463796	Proser1	1	1	4.48240995407104	4.15966796875	1	1	0.011992075833802	-0.0442223767224103	0.00873073922663137	0.00252309160628572	0.0133804720821378
ImmGenATAC1219.peak_305382	chr3	53463856	53464106	chr3-53463856-53464106	Proser1	1	1	1.34231650829315	3.57866358757019	0	0	-0.00575311906790327	-0.0566954408929551	0.0347931028959702	0.0349268910738737	-0.101300850123416
treg.0621.peak_9672	chr3	53464438	53464688	chr3-53464438-53464688	Proser1	0	0	-1.2188423871994	3.80362176895142	0	0	-0.00378338940892223	0.00253135247479255	-0.0201520564703113	-0.00810472468869151	-0.0163108844387836
treg.0621.peak_9673	chr3	53464736	53464986	chr3-53464736-53464986	Proser1	0	0	-2.8420684337616	3.74794387817383	0	0	-0.00496750905887917	-0.0171198527212041	0.00582025846859055	-0.0319836434693846	0.000670261390711021
ImmGenATAC1219.peak_305383	chr3	53466626	53466876	chr3-53466626-53466876	Proser1	1	1	-3.53617119789124	3.94492173194885	0	0	0.052541449795563	-0.0114904370876478	0.00948082678121259	-0.0326809565923697	-0.0676988576574155
ImmGenATAC1219.peak_305385	chr3	53475962	53476212	chr3-53475962-53476212	Proser1	1	1	0.708130300045013	4.55087614059448	0	0	-0.00924570798395692	0.00200566898863323	-0.0179289858753245	0.0485695729634886	-0.00352654928450712
ImmGenATAC1219.peak_305393	chr3	53491806	53492056	chr3-53491806-53492056	Stoml3	1	1	1.09615623950958	3.43640780448914	0	0	0.00665489308354673	0.00643050287801585	-0.0056100575598582	-0.0455679467469716	-0.0727040576177045
ImmGenATAC1219.peak_305399	chr3	53525713	53525963	chr3-53525713-53525963	Frem2	1	1	-1.18388140201569	3.11174726486206	0	0	0.0589612969477756	0.0588613188303594	-0.0235689964423177	-0.0110333760947965	0.0372452626419751
ImmGenATAC1219.peak_305405	chr3	53580296	53580546	chr3-53580296-53580546	Frem2	1	1	1.59147238731384	1.94053995609283	0	0	0.0713369179010681	0.037970247266224	0.169322909411428	0.014011395601532	0.0452825078065961
ImmGenATAC1219.peak_305406	chr3	53580702	53580952	chr3-53580702-53580952	Frem2	1	1	-0.696560084819794	2.64785408973694	0	0	0.113883049139191	0.0425522376681627	0.15725264859586	0.0306042445080431	0.0112497984013558
ImmGenATAC1219.peak_305407	chr3	53590162	53590412	chr3-53590162-53590412	Frem2	1	1	-0.362288624048233	2.70031547546387	0	0	0.0843666780091101	0.0655494214972708	0.0292870283521172	0.0147958344833271	0.0278757545167842
treg.0621.peak_9674	chr3	53863314	53863564	chr3-53863314-53863564	Ufm1	0	0	-0.74993622303009	3.65512871742249	0	0	0.00194646137639987	0.00696018958883274	-0.0104890507187692	0.0341495234764714	-0.0865914471535927
ImmGenATAC1219.peak_305425	chr3	53863674	53863924	chr3-53863674-53863924	Ufm1	1	1	1.5731098651886	5.17945241928101	1	0	0.00753410776086122	-0.0168274389690022	-0.0052093659343484	0.0694214965965723	0.00455512452825596
ImmGenATAC1219.peak_305426	chr3	53864002	53864252	chr3-53864002-53864252	Ufm1	1	1	3.78917336463928	4.21955394744873	0	1	0.0165286829269961	-0.0359243233588445	0.0381697280601173	0.0574947248492373	0.0720587122354442
treg.0621.peak_9675	chr3	53864410	53864660	chr3-53864410-53864660	Ufm1	0	0	0.912515759468079	4.34521770477295	0	0	-0.021343163642541	-0.00262916734453555	0.0161376250195679	0.0491698219022166	0.0223049766741603
ImmGenATAC1219.peak_305483	chr3	54353329	54353579	chr3-54353329-54353579	Postn	1	1	-0.335315942764282	5.82842111587524	0	0	-0.0174358500943239	-0.0477094693789108	0.0199407262899833	0.0560665575675982	0.0398428785310215
ImmGenATAC1219.peak_305484	chr3	54357535	54357785	chr3-54357535-54357785	Postn	1	1	0.178542479872704	3.55960869789124	0	0	-0.0311595213809498	-0.0837019385207659	0.078493170167186	0.0561817843186087	-0.0830832158954334
ImmGenATAC1219.peak_305492	chr3	54378230	54378480	chr3-54378230-54378480	Postn	1	1	-1.52345740795135	7.6034893989563	0	0	-0.266816517434795	-0.098556585764738	0.106809710701057	-0.0302477655145604	-0.0705318911761858
treg.0621.peak_9676	chr3	54378502	54378752	chr3-54378502-54378752	Postn	0	0	-1.31764018535614	6.86653089523315	0	0	-0.121112443616644	-0.0519287449006604	0.018631533449268	0.0073377231245468	-0.0350726445728414
ImmGenATAC1219.peak_305495	chr3	54399443	54399693	chr3-54399443-54399693	Postn	1	1	1.14126658439636	6.43573474884033	0	1	-0.112883816084135	-0.081103487917151	0.076511800333659	0.0613019212576192	-0.0322482078481887
ImmGenATAC1219.peak_305496	chr3	54399977	54400227	chr3-54399977-54400227	Postn	1	1	0.042916763573885	6.73646640777588	0	0	-0.0975722069701301	-0.149204902641855	0.150111833674249	0.0630697298161484	-0.0835340030376717
treg.0621.peak_9677	chr3	54400327	54400577	chr3-54400327-54400577	Postn	0	0	0.0046211970038712	6.40639925003052	0	0	-0.0421179841988638	-0.0711431338584012	0.0226556421426246	0.0819454051510353	0.067924526144621
treg.0621.peak_9678	chr3	54401452	54401702	chr3-54401452-54401702	Postn	0	0	0.762629389762878	6.01969861984253	0	0	0.0165672725736309	-0.0780487853202326	0.0651751683845778	0.0228630348912538	0.00550278601827649
treg.0621.peak_9679	chr3	54404239	54404489	chr3-54404239-54404489	Postn	0	0	0.117823623120785	6.5755786895752	0	0	0.0486286284708363	-0.0995501303946024	0.140437800724843	0.0331244088129947	-0.0153613383632138
ImmGenATAC1219.peak_305501	chr3	54421733	54421983	chr3-54421733-54421983	Postn	1	0	-1.56882679462433	5.76097726821899	0	0	-0.0140521793779993	-0.0401839331542771	0.0315809864672237	0.00837108422949688	0.0172008442012574
ImmGenATAC1219.peak_305525	chr3	54567289	54567539	chr3-54567289-54567539	Gm40050	1	1	2.43747115135193	1.9380589723587	0	0	0.0346997467675502	-0.0343007015775354	0.157035373592706	-0.0162250960338758	0.044852207996506
ImmGenATAC1219.peak_305526	chr3	54567575	54567825	chr3-54567575-54567825	Gm40050	1	1	2.22466850280762	2.04674410820007	0	0	0.0287346635339071	-0.0490164976515154	0.226673044962055	-0.0130537609603761	0.0178325859075446
ImmGenATAC1219.peak_305531	chr3	54579486	54579736	chr3-54579486-54579736	Gm40050	1	1	-0.61128044128418	5.91818809509277	0	0	0.0472306306370267	-0.0594155920888208	0.126496986331049	0.0224844041737471	0.0109698499282947
ImmGenATAC1219.peak_305535	chr3	54589721	54589971	chr3-54589721-54589971	Gm40050	1	1	-0.211621776223183	5.47892808914185	0	0	-0.017114245978039	-0.0426341149105064	0.0253302081849819	-0.00343307665805251	0.0246068259425458
ImmGenATAC1219.peak_305536	chr3	54590046	54590296	chr3-54590046-54590296	Gm40050	1	1	-0.852705061435699	7.1518497467041	0	0	-0.11405368954413	-0.11416698278868	0.0846828550524822	-0.0324446633848106	-0.0650491382054742
ImmGenATAC1219.peak_305538	chr3	54592057	54592307	chr3-54592057-54592307	Gm40050	1	1	2.16434979438782	1.84444606304169	0	0	6.22680934474762e-05	-0.0825140210838242	0.26412299242797	-0.0228122754213335	0.0528231173589459
ImmGenATAC1219.peak_305539	chr3	54592393	54592643	chr3-54592393-54592643	Gm40050	1	1	2.3183741569519	1.86228168010712	0	0	-0.0283678132218035	-0.0552005497431194	0.191084281898374	-0.0100554312120587	0.0767892896819797
ImmGenATAC1219.peak_305540	chr3	54592735	54592985	chr3-54592735-54592985	Gm40050	1	1	-0.534452497959137	6.69369125366211	0	0	-0.0881853053452125	-0.094545714183326	0.134995138976417	-0.00734762494173957	-0.0204787451424767
ImmGenATAC1219.peak_305541	chr3	54593147	54593397	chr3-54593147-54593397	Gm40050	1	1	0.73707902431488	6.43596076965332	0	0	-0.0401717821969272	-0.0948727432237871	0.122220608783725	0.00762175706939519	-0.0451801339641655
ImmGenATAC1219.peak_305569	chr3	54669624	54669874	chr3-54669624-54669874	Supt20	1	1	-3.36333227157593	3.96411442756653	0	0	0.0432681620013597	0.0628525982315177	-0.0199553840323185	0.00997418414772193	0.0167281720496981
ImmGenATAC1219.peak_305572	chr3	54672872	54673122	chr3-54672872-54673122	Supt20	1	1	-0.0572972632944584	3.17891764640808	0	0	-0.0609552026878157	-0.0580630737938937	0.0469827404566732	0.0170488293121202	-0.020850031644292
ImmGenATAC1219.peak_305579	chr3	54689133	54689383	chr3-54689133-54689383	Supt20	1	1	-0.0675939843058586	6.05257940292358	0	0	0.033896580138478	-0.00286103323407053	-0.00512161851666457	0.0256660730277834	0.01908755469988
treg.0621.peak_9680	chr3	54691769	54692019	chr3-54691769-54692019	Supt20	0	0	1.33678472042084	3.45829510688782	0	0	0.0100871751118502	-0.0227786439904819	-0.0104925294419452	0.0169921795366977	-0.0421385478445968
ImmGenATAC1219.peak_305580	chr3	54692286	54692536	chr3-54692286-54692536	Supt20	1	1	2.65226817131042	4.45876932144165	0	0	-0.0119780560787536	-0.0229910934521497	0.0461074243834907	0.0100563480946291	-0.0294015235638067
ImmGenATAC1219.peak_305581	chr3	54692609	54692859	chr3-54692609-54692859	Supt20	1	1	5.06115818023682	4.18752479553223	1	1	0.00124499246230647	0.001003733416788	-0.0100251816444541	0.0372829927230638	0.0189365335863547
ImmGenATAC1219.peak_305582	chr3	54692915	54693165	chr3-54692915-54693165	Supt20	1	1	0.804556369781494	2.00560283660889	1	0	0.00149750006834559	0.00488345025317455	-0.0106033006513761	-0.0172590605826892	-0.0832712133072815
ImmGenATAC1219.peak_305585	chr3	54708233	54708483	chr3-54708233-54708483	Supt20	1	1	-0.166447460651398	2.03123688697815	0	0	0.0911230988989957	0.0678017578718844	0.091775990259087	-0.00889822987853629	0.103934201338613
ImmGenATAC1219.peak_305586	chr3	54708759	54709009	chr3-54708759-54709009	Supt20	1	1	-0.73277086019516	2.20033693313599	0	0	0.108473992770911	0.16496884526156	0.0162443960025231	0.0616153709854125	0.0382790635918026
ImmGenATAC1219.peak_305587	chr3	54709031	54709281	chr3-54709031-54709281	Supt20	1	1	-1.36866962909698	1.34643578529358	0	0	0.154529724653296	0.256328717598536	0.00574531961277375	0.082895160802916	0.206251280014824
ImmGenATAC1219.peak_305588	chr3	54709283	54709533	chr3-54709283-54709533	Supt20	1	1	-1.41869008541107	1.3352644443512	0	0	0.146037019176295	0.197388603956053	0.00240664266753776	0.0340766867277079	0.0575912056508678
treg.0621.peak_9681	chr3	54723202	54723452	chr3-54723202-54723452	Exosc8	0	0	1.89638245105743	5.99999523162842	0	0	0.0299659996174524	0.011380823618379	0.0618386123136548	0.0692009112432702	-0.0269431215960449
ImmGenATAC1219.peak_305591	chr3	54723462	54723712	chr3-54723462-54723712	Exosc8	1	1	1.31882417201996	5.67896366119385	0	0	0.0414565594425507	0.0136506512854876	0.000132051688483459	0.0620374561799632	0.0432016030119588
ImmGenATAC1219.peak_305592	chr3	54723787	54724037	chr3-54723787-54724037	Exosc8	1	1	-0.292167723178864	6.48181343078613	0	0	0.0348944851260967	0.0133581615486586	0.0204440009458898	0.0822765971028649	0.11429222341054
ImmGenATAC1219.peak_305593	chr3	54724219	54724469	chr3-54724219-54724469	Exosc8	1	1	-0.229512989521027	7.4010157585144	0	0	0.00910431105248311	0.0440207921993981	-0.0535628463861702	0.0713772578641479	0.0469911218478466
treg.0621.peak_9682	chr3	54724499	54724749	chr3-54724499-54724749	Exosc8	0	0	1.07771301269531	5.13588905334473	0	0	0.00887558920614934	0.00681374039475582	0.0292593758253116	0.0211173059494427	0.0181103135760822
treg.0621.peak_9683	chr3	54725893	54726143	chr3-54725893-54726143	Exosc8	0	0	1.78821587562561	2.06300663948059	0	0	0.0299921133267516	0.0240243969018278	0.117646389977457	0	0.0229164964591536
treg.0621.peak_9684	chr3	54726194	54726444	chr3-54726194-54726444	Exosc8	0	0	1.09760332107544	1.42332243919373	0	0	0.0398542053194958	0.021949323325412	0.0796577237066752	-0.0114263841259053	0.0300407389002675
treg.0621.peak_9685	chr3	54726474	54726724	chr3-54726474-54726724	Exosc8	0	0	1.14524066448212	2.02606630325317	0	0	0.0917554603931966	0.0803317721467999	0.118534189779581	-0.00294164712402624	0.0552563248859949
ImmGenATAC1219.peak_305594	chr3	54726894	54727144	chr3-54726894-54727144	Exosc8	1	1	-1.86465907096863	0.99657678604126	0	0	0.174853285512579	0.229226750694853	-0.0134727298375838	0.00422425199654693	0.170536356657502
treg.0621.peak_9686	chr3	54727176	54727426	chr3-54727176-54727426	Exosc8	0	0	-0.453484177589417	2.43805932998657	0	0	0.128368130516935	0.10221480995124	0.0414855125924063	0.0448869001414834	0.107541954231987
ImmGenATAC1219.peak_305595	chr3	54727621	54727871	chr3-54727621-54727871	Exosc8	1	1	0.276533752679825	2.01427030563354	0	0	0.196584026700845	0.123261466360372	0.0403731918489041	0.0325237085096695	0.257174484633665
ImmGenATAC1219.peak_305596	chr3	54728114	54728364	chr3-54728114-54728364	Exosc8	1	1	-0.235015690326691	0.423408985137939	0	0	0.171911688435406	0.123932043750213	-0.038758991298733	0.00487430252093279	0.189872014178433
treg.0621.peak_9687	chr3	54729019	54729269	chr3-54729019-54729269	Exosc8	0	0	-3.02763271331787	3.49578714370728	0	0	0.0354307630116275	0.005255012698666	0.126910018369499	-0.00983888753102466	0.0107896258118612
treg.0621.peak_9688	chr3	54733942	54734192	chr3-54733942-54734192	Alg5	0	0	0.580073535442352	4.30013942718506	0	0	0.0429477421825972	0.00467957833053759	0.0751401055949213	-0.0467096161772657	-0.0331225497529244
ImmGenATAC1219.peak_305597	chr3	54734423	54734673	chr3-54734423-54734673	Alg5	1	1	-0.231782630085945	3.87342882156372	0	0	0.019130544844401	-0.0184842546295065	0.00390249043436341	0.00978656683409398	-0.059557990817775
ImmGenATAC1219.peak_305598	chr3	54734681	54734931	chr3-54734681-54734931	Alg5	1	1	2.20212697982788	4.83143997192383	0	1	-0.00109071005731015	-0.0423660445734104	0.0336511275080548	0.015686182803493	-0.0566306601721685
ImmGenATAC1219.peak_305599	chr3	54734969	54735219	chr3-54734969-54735219	Alg5	1	1	4.04101991653442	4.26724433898926	0	1	0.00124877598512202	-0.00873808944070437	0.0800645873853276	0.0061441308027308	-0.0741689227120002
ImmGenATAC1219.peak_305600	chr3	54735412	54735662	chr3-54735412-54735662	Alg5	1	1	4.84519100189209	4.24146509170532	1	1	0.0228352249595308	-0.00718137163259996	0.0322034143029561	-0.00211518961271062	-0.0290143532179901
ImmGenATAC1219.peak_305601	chr3	54735748	54735998	chr3-54735748-54735998	Alg5	1	1	2.18519401550293	4.47878551483154	0	0	0.00114053255439384	0.017859200307228	-0.00135270889186842	0.0587427930638541	-0.0444623840340546
ImmGenATAC1219.peak_305602	chr3	54736123	54736373	chr3-54736123-54736373	Alg5	1	1	2.50632739067078	3.92474842071533	0	0	0.0154924637885779	0.0308031558323949	0.0850549440180505	0.0129564671983291	-0.0398581589265792
ImmGenATAC1219.peak_305603	chr3	54736374	54736624	chr3-54736374-54736624	Alg5	1	1	2.11195278167725	2.48870801925659	0	0	0.00347542652418453	-0.0108875418888783	0.0886180786350043	0.0367391345956348	-0.0293787956343307
ImmGenATAC1219.peak_305604	chr3	54745825	54746075	chr3-54745825-54746075	Smad9	1	1	0.152573496103287	3.35446810722351	0	0	-0.0160864187733493	0.0311977047577311	0.0142998714351423	-0.0122920030332153	-0.0103159347159128
ImmGenATAC1219.peak_305617	chr3	54797247	54797497	chr3-54797247-54797497	Rfxap	1	1	-0.744484603404999	3.42990756034851	0	0	-0.00574455129820253	-0.0188922321385183	0.0218608733696359	-0.00899804350937791	-0.0223377477966556
treg.0621.peak_9689	chr3	54805426	54805676	chr3-54805426-54805676	Rfxap	0	0	-1.0668580532074	7.51239967346191	0	0	-0.0336476892373973	-0.0154565810631329	0.0568731386481566	0.0559472901416844	-0.0269959366888931
ImmGenATAC1219.peak_305619	chr3	54806396	54806646	chr3-54806396-54806646	Rfxap	1	1	2.47186875343323	4.48828411102295	0	0	-0.0283939851841683	0.0141174462165394	0.0566219503706941	-0.0479946662016196	-0.0720855378056003
treg.0621.peak_9690	chr3	54806717	54806967	chr3-54806717-54806967	Rfxap	0	0	-1.15405762195587	3.97129845619202	0	0	-0.0370558265029537	0.0235119889780492	-0.0147855805400268	-4.93803215062538e-05	-0.066704302300732
treg.0621.peak_9691	chr3	54807081	54807331	chr3-54807081-54807331	Rfxap	0	0	-0.137759938836098	4.18578624725342	0	0	-0.00530198996485887	0.0145201818704116	-0.0182821014960758	0.0668335738000396	-0.0721527940038975
treg.0621.peak_9692	chr3	54807396	54807646	chr3-54807396-54807646	Rfxap	0	0	1.75384485721588	4.70392036437988	0	0	0.000266375178229861	0.0194488511689895	-0.00706613841562365	0.0309167733293313	-0.0743708100083671
treg.0621.peak_9693	chr3	54807680	54807930	chr3-54807680-54807930	Rfxap	0	0	3.65866160392761	4.04308748245239	1	1	0.0212836962987943	-0.0169657886321886	0.0151755681492461	0.0164919885989593	0.0159229616190368
treg.0621.peak_9694	chr3	54807996	54808246	chr3-54807996-54808246	Rfxap	0	0	-1.57886576652527	3.65214228630066	0	0	0.0337070622211403	0.0168562356577098	-0.00128405231012657	0.032329715744989	-0.0248771241910951
treg.0621.peak_9695	chr3	54808380	54808630	chr3-54808380-54808630	Rfxap	0	0	-3.1256365776062	4.50172901153564	0	0	-0.000914040440272684	0.013568168765017	-0.00642378790186598	0.0401912201696369	0.00933787405250008
ImmGenATAC1219.peak_305620	chr3	54809242	54809492	chr3-54809242-54809492	Rfxap	1	1	0.511043310165405	3.407466173172	0	0	0.0267082763087945	-0.0149155728235152	0.0838363631209141	-0.0118374743010708	-0.0175725869464097
ImmGenATAC1219.peak_305621	chr3	54811727	54811977	chr3-54811727-54811977	Rfxap	1	1	0.538712680339813	3.51829409599304	0	0	0.0131544624451278	-0.00925239694338298	-0.00986816516620881	-0.0177292021696848	-0.0565939729462751
ImmGenATAC1219.peak_305623	chr3	54815360	54815610	chr3-54815360-54815610	Rfxap	1	1	-0.612618923187256	4.47623586654663	0	0	-0.00729824021273336	-0.0265540019189629	0.0579669462593046	0.0709696614809279	-0.0566523411335494
ImmGenATAC1219.peak_305645	chr3	55080139	55080389	chr3-55080139-55080389	4931419H13Rik	1	1	-0.484323263168335	4.36913585662842	0	0	-0.00515585741919669	0.0319003515721862	-0.031674396684598	0.00666692601384294	0.0300737395396231
ImmGenATAC1219.peak_305651	chr3	55111931	55112181	chr3-55111931-55112181	Spg20	1	1	0.932231426239014	3.64256763458252	1	0	0.0137094783588911	0.0324580784972788	0.0421658787603977	0.082613241713428	-0.0796898465611766
ImmGenATAC1219.peak_305652	chr3	55112374	55112624	chr3-55112374-55112624	Spg20	1	1	0.0648069307208061	2.50940990447998	0	0	0.0344355767005349	0.0583402530969661	0.0121848276896617	0.0330024028913093	-0.0593173717061544
ImmGenATAC1219.peak_305653	chr3	55112822	55113072	chr3-55112822-55113072	Spg20	1	1	-0.0795234218239784	3.89810085296631	0	0	-0.00159693026602528	-0.0140386662235286	0.0406403756486067	0.000933207325069477	0.00208419975671688
ImmGenATAC1219.peak_305654	chr3	55113075	55113325	chr3-55113075-55113325	Spg20	1	1	0.988280951976776	4.8411340713501	0	0	-0.0219875615012069	0.0165640144608337	0.0173528717249064	0.00353667279134601	-0.0611406467206099
treg.0621.peak_9696	chr3	55114087	55114337	chr3-55114087-55114337	Spg20	0	0	3.97406458854675	4.21219205856323	0	0	-0.0018316269530194	0.00752543809626206	-0.0397606302357055	0.0486309291682755	-0.0152898794197427
ImmGenATAC1219.peak_305656	chr3	55115644	55115894	chr3-55115644-55115894	Spg20	1	1	-1.87474524974823	0.716687679290771	0	0	0.0293967950660756	0.151123317912729	-0.0747369860831505	-0.0369106746044246	-0.00641871150598967
ImmGenATAC1219.peak_305673	chr3	55152973	55153223	chr3-55152973-55153223	Ccdc169	1	1	-3.18966317176819	4.18289709091187	0	0	-0.0151121976719677	0.0530347421462665	-0.0055667277926581	0.0042318563153552	0.0177588073849456
ImmGenATAC1219.peak_305714	chr3	55353571	55353821	chr3-55353571-55353821	Gm40051	1	1	-3.44474864006042	3.66195249557495	0	0	0.0637568348785302	0.109635102068372	-0.130993798751761	0.0174281733293374	0.045093551947898
ImmGenATAC1219.peak_305715	chr3	55353864	55354114	chr3-55353864-55354114	Gm40051	1	1	-3.51904487609863	3.61544108390808	0	0	0.0399723302650291	0.0961290008591639	-0.0926516128024819	0.00598014532524924	0.0314023796417421
ImmGenATAC1219.peak_305717	chr3	55354858	55355108	chr3-55354858-55355108	Gm40051	1	1	-0.75905567407608	1.39817452430725	0	0	0.0620326635487566	0.0982577536514523	-0.101192969911676	0.0062902744572615	-0.0215033037988007
ImmGenATAC1219.peak_305720	chr3	55373672	55373922	chr3-55373672-55373922	LOC101056032	1	1	-1.11661267280579	1.85379528999329	0	0	0.113822853552257	0.127529054565374	-0.174250208954493	-0.00511383827616588	0.00891990983411575
treg.0621.peak_9697	chr3	55383795	55384045	chr3-55383795-55384045	LOC101056032	0	0	-0.931430101394653	1.85512316226959	0	0	0.0314376764234333	0.0951149760973349	-0.088688699966661	0	0.0537638096594249
ImmGenATAC1219.peak_305723	chr3	55413507	55413757	chr3-55413507-55413757	LOC101056032	1	0	-1.84921097755432	0.828194260597229	0	0	0.0730789341700053	0.126357307703125	-0.112364297136509	-0.00722365589215039	-0.0428299968354609
ImmGenATAC1219.peak_305724	chr3	55414740	55414990	chr3-55414740-55414990	LOC101056032	1	1	-1.36411821842194	1.65327644348145	0	0	0.0535159060432345	0.0681882502798011	-0.105342849499298	-0.0225193678442731	-0.00904759477410947
ImmGenATAC1219.peak_305726	chr3	55415751	55416001	chr3-55415751-55416001	LOC101056032	1	1	-1.25567126274109	1.57151222229004	0	0	0.0817111601805838	0.0762121632099517	-0.167984585423745	0.0245878576071766	-0.00845750212631305
ImmGenATAC1219.peak_305728	chr3	55419247	55419497	chr3-55419247-55419497	LOC101056032	1	1	-1.11133062839508	2.4979932308197	0	0	0.049096639820423	0.0537168722509105	-0.109758768588343	-0.0168282170628358	-0.0263410153104823
ImmGenATAC1219.peak_305729	chr3	55419499	55419749	chr3-55419499-55419749	LOC101056032	1	1	-0.905667245388031	2.62248110771179	0	0	0.00883864336807602	0.0488763136753923	-0.133297890938267	0.00418916285063967	-0.0690016620586584
ImmGenATAC1219.peak_305735	chr3	55424046	55424296	chr3-55424046-55424296	LOC101056032	1	1	-1.28831791877747	1.5233211517334	0	0	0.118684469916844	0.0823266077531965	-0.154477005909624	0.00222838609405366	0.0809681243283859
ImmGenATAC1219.peak_305739	chr3	55438432	55438682	chr3-55438432-55438682	Dclk1	1	1	-1.31557285785675	0.723594307899475	0	0	0.130831933125808	0.170729420835485	-0.18005124943057	0.0111778338839199	-0.12411161737966
ImmGenATAC1219.peak_305740	chr3	55438876	55439126	chr3-55438876-55439126	Dclk1	1	1	-1.15207755565643	0.521679282188416	0	0	0.188949151097621	0.233345499407357	-0.186757266973091	0.033305925074549	0.123259230906884
ImmGenATAC1219.peak_305741	chr3	55439132	55439382	chr3-55439132-55439382	Dclk1	1	1	-1.19261574745178	1.64636373519897	0	0	0.158552582889991	0.169914807271491	-0.143916526629363	0.0306638757799277	0.047804912636099
ImmGenATAC1219.peak_305742	chr3	55439828	55440078	chr3-55439828-55440078	Dclk1	1	1	0.0301663745194674	0.232454523444176	0	0	0.0928315586276631	0.042926896032682	-0.110856555464662	-0.00234566085933569	0.0392698569692032
ImmGenATAC1219.peak_305743	chr3	55440370	55440620	chr3-55440370-55440620	Dclk1	1	1	1.52721333503723	5.3659143447876	0	0	0.074771335826397	0.0187827072235782	-0.0772036376598203	0.0207888075491675	-0.0832443276113232
ImmGenATAC1219.peak_305744	chr3	55441477	55441727	chr3-55441477-55441727	Dclk1	1	1	-1.42443156242371	5.43356037139893	0	0	0.0565719209722579	0.00100768022742005	-0.0541166461695697	-0.0117282078683616	0.025904057307032
ImmGenATAC1219.peak_305746	chr3	55442411	55442661	chr3-55442411-55442661	Dclk1	1	1	0.0836844965815544	4.30324268341064	0	0	0.0514837048971826	0.0161977745680236	-0.0758932656304313	-0.0113937447871327	-0.000254194553145445
ImmGenATAC1219.peak_305752	chr3	55461616	55461866	chr3-55461616-55461866	Dclk1	1	1	-0.998948633670807	2.14352560043335	1	0	0.100272082413129	0.152445547663045	-0.225938453075391	0.0254769340596316	0.0396911978375817
ImmGenATAC1219.peak_305756	chr3	55494428	55494678	chr3-55494428-55494678	Gm31443	1	1	-0.701800167560577	0.822962582111359	0	0	0.0529508846616374	0.0789198745540623	-0.0924916534456724	0.0442514950644223	-0.025661062846646
ImmGenATAC1219.peak_305761	chr3	55517246	55517496	chr3-55517246-55517496	Gm31796	1	1	0.0285144858062267	2.40591192245483	0	0	0.000726646953010307	0.0816486403184134	-0.0850519545036948	0.00420630935835348	-0.0125117079019054
ImmGenATAC1219.peak_305762	chr3	55517525	55517775	chr3-55517525-55517775	Gm31796	1	1	-0.0954734608530998	2.55235242843628	0	0	0.0200115605433041	0.118967723982566	-0.139205036754839	-0.0184587059486069	-0.0069110420000424
ImmGenATAC1219.peak_305764	chr3	55520544	55520794	chr3-55520544-55520794	Gm31796	1	1	-2.74540376663208	3.62318682670593	0	0	0.0866972653233729	0.0878097271962962	-0.0821414434218265	0.00162975483335177	0.121674904762174
treg.0621.peak_9698	chr3	55542840	55543090	chr3-55542840-55543090	Gm25404	0	0	-0.972119152545929	0.352372914552689	0	0	0.041073773525081	0.100900751154052	-0.0884127142141252	0	-0.0368410354749184
ImmGenATAC1219.peak_305796	chr3	55627011	55627261	chr3-55627011-55627261	Nbea	1	1	-0.0425884835422039	2.60459232330322	0	0	0.0196389563798668	0.0322905295424507	-0.0264264593544725	0	0.0198286507194474
ImmGenATAC1219.peak_305797	chr3	55627285	55627535	chr3-55627285-55627535	Nbea	1	1	4.76062107086182	4.32909059524536	0	1	0.00953697878995934	0.0205664087306549	-0.0278287893916015	0	0.0179922733148283
ImmGenATAC1219.peak_305806	chr3	55652367	55652617	chr3-55652367-55652617	Nbea	1	1	0.164205476641655	1.64316582679749	0	0	0.0198313897573927	0.0769102601068639	-0.0585569270886861	0.0292696949399952	0.0178619471810022
ImmGenATAC1219.peak_305809	chr3	55659652	55659902	chr3-55659652-55659902	Nbea	1	1	-0.18602180480957	5.04537343978882	0	0	-0.0616748360143802	-0.074147605332691	-0.0257507232269959	-0.0501422254010958	-0.0621271832466607
ImmGenATAC1219.peak_305810	chr3	55659932	55660182	chr3-55659932-55660182	Nbea	1	1	-0.153687879443169	5.33244752883911	0	0	-0.021783317981809	-0.106053669291386	-0.0609573874233741	0.0138685633252769	-0.0621949867174942
ImmGenATAC1219.peak_305811	chr3	55660337	55660587	chr3-55660337-55660587	Nbea	1	1	0.0865869224071503	4.9463996887207	0	0	0.0107519669516172	-0.0230597181215949	-0.0201068528926175	0.0350335702561555	0.0145441213878297
ImmGenATAC1219.peak_305812	chr3	55661818	55662068	chr3-55661818-55662068	Nbea	1	1	-0.960934221744537	4.36774587631226	0	0	0.00526260588181159	0.0211422773979442	-0.0257512060334157	0.0590726142410183	-0.000797903799152386
ImmGenATAC1219.peak_305826	chr3	55688162	55688412	chr3-55688162-55688412	LOC108168871	1	1	1.32258713245392	1.71955263614655	0	0	0.0861112476447116	0.0757365719213012	0.0135220343788132	0.0247234441045759	0.0494059495301497
ImmGenATAC1219.peak_305833	chr3	55706281	55706531	chr3-55706281-55706531	LOC108168871	1	1	-0.221152767539024	6.36115980148315	0	0	0.114288488404718	-0.0996838361564776	0.0423806250421412	0.0611230274964365	0.0527273285715246
ImmGenATAC1219.peak_305841	chr3	55737330	55737580	chr3-55737330-55737580	LOC108168871	1	0	-3.44809031486511	3.35192203521729	0	0	0.0370784440385757	0.0724778513596051	-0.0826363368943178	0	0.0336465466127074
treg.0621.peak_9699	chr3	55741876	55742126	chr3-55741876-55742126	LOC108168871	0	0	-0.153243780136108	6.31628227233887	0	0	0.0146463741394775	-0.0429987464031564	0.0634139609793434	-0.0227810355810762	0.0264605021990126
treg.0621.peak_9700	chr3	55742170	55742420	chr3-55742170-55742420	LOC108168871	0	0	-0.109442472457886	6.43807744979858	0	0	0.0414565306604257	-0.07861045080728	0.0645970378365821	0.0309405729495461	-0.0207582887955001
ImmGenATAC1219.peak_305842	chr3	55742736	55742986	chr3-55742736-55742986	LOC108168871	1	0	1.36514067649841	1.76271045207977	0	0	0.0569792284855865	-0.0298057746539754	0.113649720492738	-0.023761645877458	0.010787556508778
treg.0621.peak_9701	chr3	55743366	55743616	chr3-55743366-55743616	LOC108168871	0	0	-0.409125596284866	6.48294401168823	0	0	0.0285681822308175	-0.0594372773707829	0.0939678948844249	0.0405331442759291	0.0364269167638192
ImmGenATAC1219.peak_305843	chr3	55743710	55743960	chr3-55743710-55743960	LOC108168871	1	1	-0.0804775804281235	6.25801992416382	0	0	0.0618163165809671	-0.103372600184845	0.0843271654911095	0.0447358877560037	0.040669734691379
ImmGenATAC1219.peak_305844	chr3	55743967	55744217	chr3-55743967-55744217	LOC108168871	1	1	-0.624593496322632	5.97051334381104	0	0	0.0513236254351503	-0.0968598579028789	0.0888300864419677	0.115957559092462	0.0658912428382732
treg.0621.peak_9702	chr3	55746036	55746286	chr3-55746036-55746286	Mab21l1	0	0	1.0298478603363	3.45217156410217	0	0	0.0323861621185755	-0.0241897167289399	0.00128790390802505	-0.00945264046357643	0.0175974335236373
ImmGenATAC1219.peak_305846	chr3	55746661	55746911	chr3-55746661-55746911	Mab21l1	1	1	1.13321363925934	7.74975442886353	0	0	0.162688193777671	-0.134251560445375	0.0437488549401076	0.156632532499997	-0.0533309705248551
treg.0621.peak_9703	chr3	55746966	55747216	chr3-55746966-55747216	Mab21l1	0	0	1.38687992095947	7.58541822433472	0	0	0.110823922687796	-0.0979692146799206	0.0419810520105383	0.0466620790200897	0.00534561648610556
ImmGenATAC1219.peak_305851	chr3	55758392	55758642	chr3-55758392-55758642	Mab21l1	1	1	-0.921301782131195	5.84281873703003	0	0	0.029159309436454	-0.0767752201463393	0.0120719241779866	0.0845306980173433	0.00908348167545622
ImmGenATAC1219.peak_305855	chr3	55780314	55780564	chr3-55780314-55780564	Mab21l1	1	1	-0.934027075767517	5.48511934280396	0	0	0.0916935733913923	-0.0597062840978688	-0.00680867499482811	-0.0282460402179157	-0.0595224151518322
ImmGenATAC1219.peak_305856	chr3	55780696	55780946	chr3-55780696-55780946	Mab21l1	1	1	-0.973167955875397	5.19183921813965	0	0	0.11165534459769	-0.0593686132759558	-0.0102058278895097	0.00678365898417005	-0.0293395572004344
treg.0621.peak_9704	chr3	55781617	55781867	chr3-55781617-55781867	Mab21l1	0	0	-1.19375777244568	5.05571889877319	0	0	0.104686696853848	-0.0383278096250198	-0.0144038167268618	0.125972560727505	0.0132633717913212
ImmGenATAC1219.peak_305857	chr3	55782376	55782626	chr3-55782376-55782626	Mab21l1	1	1	-2.34648776054382	4.736656665802	1	0	0.122129478347519	-0.0566874108481665	0.0405888528093213	0.0921268768805422	0.0100718330269562
ImmGenATAC1219.peak_305858	chr3	55782868	55783118	chr3-55782868-55783118	Mab21l1	1	1	-0.736935436725616	5.04372024536133	0	0	0.128035169559056	-0.059021630687014	-0.005290621805533	0.032724918155503	0.0404448037099844
ImmGenATAC1219.peak_305859	chr3	55783338	55783588	chr3-55783338-55783588	Mab21l1	1	1	-0.825520694255829	5.41395092010498	0	0	0.165503267348356	-0.0359732347311586	0.0465106983509357	0.0152611559180127	0.0675108128660383
ImmGenATAC1219.peak_305860	chr3	55783791	55784041	chr3-55783791-55784041	Mab21l1	1	1	-1.01628160476685	5.70716094970703	0	0	0.0869698700499244	-0.0904338391937308	0.011043649137204	0.0279222796524719	0.037802515368511
ImmGenATAC1219.peak_305861	chr3	55784234	55784484	chr3-55784234-55784484	Mab21l1	1	1	-0.457542687654495	5.82328367233276	0	0	0.049237427440516	-0.0413961006677777	0.0150380724172945	-0.00709192137863304	0.0204805989443069
treg.0621.peak_9705	chr3	55786310	55786560	chr3-55786310-55786560	Mab21l1	0	0	0.628156900405884	7.24184846878052	0	0	0.0644288000058062	-0.0215764635719034	-0.0321151488091404	0.00631026305351702	0
ImmGenATAC1219.peak_305862	chr3	55787405	55787655	chr3-55787405-55787655	Mab21l1	1	1	-0.811846196651459	5.72933101654053	0	0	0.12980211996137	-0.0318985047891415	0.022072533886651	0.0336171305866333	-0.0108692512473246
ImmGenATAC1219.peak_305869	chr3	55796099	55796349	chr3-55796099-55796349	Mab21l1	1	0	-0.749474942684174	5.5131254196167	0	0	0.0540478980594916	-0.0423653499394929	0.069634823899156	0.0088546587075225	0.0160268435282412
ImmGenATAC1219.peak_305874	chr3	55816727	55816977	chr3-55816727-55816977	4933417G07Rik	1	1	-0.975043594837189	5.13833284378052	0	0	0.0647476546346663	-0.0255085364631518	0.0209800057687019	0.00518141526673208	-0.0231918124806941
ImmGenATAC1219.peak_305875	chr3	55816978	55817228	chr3-55816978-55817228	4933417G07Rik	1	1	-1.04749512672424	5.58247089385986	0	0	0.0825210290948251	-0.0459843221165319	-0.00685345312884357	0.00653762702742642	-0.0163020509458588
ImmGenATAC1219.peak_305879	chr3	55828913	55829163	chr3-55828913-55829163	4933417G07Rik	1	1	-1.16673588752747	4.69430780410767	0	0	-0.0138245213833349	-0.0970541664401217	-0.0208539311700947	0.0118829017895342	-0.0171406708689664
ImmGenATAC1219.peak_305892	chr3	56000343	56000593	chr3-56000343-56000593	Gm31914	1	1	0.175267174839973	4.48197555541992	0	0	0.0429057744047707	0.0199652876021986	-0.0223154061627686	0.00149247879521476	0.00829301986559374
ImmGenATAC1219.peak_305893	chr3	56008065	56008315	chr3-56008065-56008315	Gm31914	1	1	0.156635522842407	3.15539288520813	0	0	0.0226055277744604	0.0706823948161079	-0.0581957016380522	0.027451720377689	0.0124814623987492
treg.0621.peak_9706	chr3	57403897	57404147	chr3-57403897-57404147	Tm4sf4	0	0	2.65981245040894	3.87014031410217	0	1	-0.0283711161873005	-0.0310173659132079	0.0168872750097311	0.0111560384728287	0.00333770778500586
ImmGenATAC1219.peak_306004	chr3	57625778	57626028	chr3-57625778-57626028	Gm26671	1	1	0.16265532374382	3.25965094566345	0	0	-0.0254151243047954	-0.00207783096096682	-0.00349616465901671	-0.0331651469918629	-0.0488994257041267
treg.0621.peak_9707	chr3	57651001	57651251	chr3-57651001-57651251	Commd2	0	0	0.501255631446838	2.13569378852844	0	0	0.000435192953225555	0.0242768640503458	-0.032379032046525	-0.0414459784782206	0.0484226359845082
ImmGenATAC1219.peak_306011	chr3	57651350	57651600	chr3-57651350-57651600	Commd2	1	1	0.893302857875824	5.90712690353394	0	0	-0.0134465030727274	-0.0110959279439414	-0.00939142854572161	0.00352895775892986	-0.049989695773362
ImmGenATAC1219.peak_306012	chr3	57651630	57651880	chr3-57651630-57651880	Commd2	1	1	-0.191927433013916	5.15426015853882	1	0	-0.0268318453153173	0.00410499495183775	-0.00335288448313625	0.0223865577337981	-0.03429665226025
ImmGenATAC1219.peak_306013	chr3	57663790	57664040	chr3-57663790-57664040	Ankub1	1	1	-0.739786326885223	4.24364042282104	0	0	0.0182163370805387	-0.0385258668263411	0.0792101834346567	0.0029856593686817	-0.0393159580757157
ImmGenATAC1219.peak_306016	chr3	57667069	57667319	chr3-57667069-57667319	Ankub1	1	1	-0.412377744913101	4.62580490112305	0	0	-0.0570024946182081	-0.061391343793005	-0.0069416809944565	-0.0290652704858991	-0.0838947814790415
ImmGenATAC1219.peak_306017	chr3	57667399	57667649	chr3-57667399-57667649	Ankub1	1	1	-1.96903502941132	4.23104000091553	0	0	-0.0611677864926205	-0.0434720116149008	0.0185175552506516	0.0152159103476276	-0.123507513219831
treg.0621.peak_9708	chr3	57735050	57735300	chr3-57735050-57735300	Rnf13	0	0	0.708365082740784	5.62807416915894	0	0	0.00610429223593786	-0.0195387548404557	0.0444581244783872	0.00153140100042456	-0.12508336531555
ImmGenATAC1219.peak_306032	chr3	57735573	57735823	chr3-57735573-57735823	Rnf13	1	1	4.95645380020142	4.36728286743164	0	1	-0.0049168403020321	-0.0167183737227412	0.00366450702908006	0.0237037066462706	-0.0390538350036057
ImmGenATAC1219.peak_306033	chr3	57735911	57736161	chr3-57735911-57736161	Rnf13	1	1	5.19917964935303	4.41760683059692	1	1	-0.0254786429132685	-0.0139734038614318	-0.0121716958128025	-0.0208341808229265	-0.0382086806588918
ImmGenATAC1219.peak_306034	chr3	57736167	57736417	chr3-57736167-57736417	Rnf13	1	1	3.59637856483459	5.19331645965576	0	1	-0.00261332121710556	-0.0115108484041817	-0.0245345202388659	-0.0136057598806315	-0.00685264369109001
ImmGenATAC1219.peak_306036	chr3	57736762	57737012	chr3-57736762-57737012	Rnf13	1	1	-3.35807132720947	4.40123558044434	0	0	0.0109533432766674	-0.00034860898866676	0.0113357394968876	-0.0260461627216288	-0.0961888008809021
ImmGenATAC1219.peak_306042	chr3	57760467	57760717	chr3-57760467-57760717	Rnf13	1	0	-1.82498121261597	3.63499069213867	0	0	0.0579617365472724	-0.0738428216379423	-0.0373294113853097	0.00456801239604035	-0.132153880371452
ImmGenATAC1219.peak_306043	chr3	57760769	57761019	chr3-57760769-57761019	Rnf13	1	1	-2.22608709335327	3.35936379432678	0	0	0.0371121224286442	-0.0812452983706562	0.00891855201711708	0.0042270246580246	-0.158877956185247
ImmGenATAC1219.peak_306058	chr3	57843815	57844065	chr3-57843815-57844065	Pfn2	1	1	-2.53616642951965	3.80627703666687	0	0	0.0394324806221415	0.0386978011662197	-0.092629540448821	-0.00800807080598516	0.0322990028885332
treg.0621.peak_9709	chr3	57846487	57846737	chr3-57846487-57846737	Pfn2	0	0	2.2400963306427	5.79937744140625	0	0	-0.0128509456060209	0.0073564056739986	-0.0188113432862965	-0.0791907671451044	0.045724848551435
ImmGenATAC1219.peak_306059	chr3	57846760	57847010	chr3-57846760-57847010	Pfn2	1	1	-0.420495331287384	2.80948305130005	0	0	-0.0269961008755658	0.00261554046417886	-0.0301224722959808	0.0272277697484387	0.00326091759232408
ImmGenATAC1219.peak_306060	chr3	57847051	57847301	chr3-57847051-57847301	Pfn2	1	1	-0.357049524784088	2.70845460891724	0	0	-0.0767344753380509	0.0335630698045975	-0.0666779154456494	0.0164782495121739	0.0140053742249804
ImmGenATAC1219.peak_306061	chr3	57847497	57847747	chr3-57847497-57847747	Pfn2	1	1	1.40872836112976	5.21175575256348	0	0	-0.0273653746875828	0.00527773894830558	0.000737844740787585	-0.0103777138795612	-0.0527976680917613
ImmGenATAC1219.peak_306062	chr3	57847908	57848158	chr3-57847908-57848158	Pfn2	1	1	-1.52998208999634	7.44946670532227	0	0	-0.0643896268283731	0.00922570149560722	-0.0457892734415654	0.0834480928225547	-0.0139108607350791
treg.0621.peak_9710	chr3	58122489	58122739	chr3-58122489-58122739	Gm40056	0	0	-0.443349480628967	1.89772284030914	0	0	0.0421633628146527	0.0980300968359095	-0.0830323273787662	-0.0236796534166018	0.0292406715322762
ImmGenATAC1219.peak_306088	chr3	58122763	58123013	chr3-58122763-58123013	Gm40056	1	1	-0.264096260070801	2.56757164001465	0	0	0.0439862390779598	0.150154801818325	-0.137095128181749	0.037499281138666	0.0601298231414033
ImmGenATAC1219.peak_306111	chr3	58333914	58334164	chr3-58333914-58334164	Gm32847	1	1	-1.9746527671814	3.11285138130188	0	0	0.116621138657151	-0.0687636148485156	-0.0838501852805115	-0.0907756260394416	-0.13264714536795
treg.0621.peak_9711	chr3	58413605	58413855	chr3-58413605-58413855	Tsc22d2	0	0	-0.304788768291473	4.90141010284424	0	0	-0.0083013952957203	-0.0477250911149769	-0.0110437135834033	-0.018087364198412	-0.0208219110218652
treg.0621.peak_9712	chr3	58413876	58414126	chr3-58413876-58414126	Tsc22d2	0	0	-2.23714971542358	2.74047875404358	0	0	-0.0205244733234894	-0.0499275070346381	-0.022137566164855	-0.0825618587438208	-0.12470791267224
ImmGenATAC1219.peak_306130	chr3	58414322	58414572	chr3-58414322-58414572	Tsc22d2	1	1	0.125937178730965	6.43419075012207	0	0	0.021541922155127	0.0245773495823392	-0.0213334750475263	-0.0141448802387231	-0.101378440879946
ImmGenATAC1219.peak_306131	chr3	58414585	58414835	chr3-58414585-58414835	Tsc22d2	1	1	3.93540906906128	4.15482807159424	1	1	0.00640672327719666	-0.0132165075018037	0.00714422437496104	0.00780650984177317	-0.117143957298959
ImmGenATAC1219.peak_306132	chr3	58414959	58415209	chr3-58414959-58415209	Tsc22d2	1	1	1.53154301643372	6.31414651870728	0	0	0.0146390480027739	-0.0240299545149906	0.0377759355172048	0.0504531815162378	-0.118351341203351
ImmGenATAC1219.peak_306133	chr3	58415242	58415492	chr3-58415242-58415492	Tsc22d2	1	1	2.77246522903442	5.42903852462769	0	0	-0.00140978052281915	-0.0100279209403052	0.0355849470679097	0.0463315368904925	0.00733178290344216
ImmGenATAC1219.peak_306134	chr3	58415805	58416055	chr3-58415805-58416055	Tsc22d2	1	1	0.93838757276535	4.93267488479614	0	0	0.0104730508952353	-0.0173415400827533	0.0124270213440639	0.0276478059338052	-0.0820373151482175
ImmGenATAC1219.peak_306136	chr3	58416369	58416619	chr3-58416369-58416619	Tsc22d2	1	1	1.84674024581909	5.91267013549805	0	0	0.0388669980248405	0.0385676238030866	0.0389280765051012	-0.0267947702945408	-0.0430516806568442
ImmGenATAC1219.peak_306137	chr3	58416627	58416877	chr3-58416627-58416877	Tsc22d2	1	1	1.64868104457855	5.13977766036987	0	0	-0.00868628568050722	0.0380308748933013	0.00999159540887717	0.0426152942083005	-0.0165799706390064
ImmGenATAC1219.peak_306138	chr3	58416916	58417166	chr3-58416916-58417166	Tsc22d2	1	1	1.83781588077545	6.22085285186768	0	0	0.00301797236504003	0.0171938092843841	0.026700390474034	-0.072419444238908	-0.0520084037560528
ImmGenATAC1219.peak_306139	chr3	58417180	58417430	chr3-58417180-58417430	Tsc22d2	1	1	1.1742696762085	5.52965354919434	0	0	0.00403832771722257	0.00390212816382979	0.0350879261810211	-0.0135903051230776	-0.0804047635686869
treg.0621.peak_9713	chr3	58418290	58418540	chr3-58418290-58418540	Tsc22d2	0	0	0.374181658029556	3.03499126434326	0	0	0.015347793999994	0.000449226217411378	-0.0181289336246865	-0.0136639335799273	-0.0144235486221807
treg.0621.peak_9714	chr3	58418677	58418927	chr3-58418677-58418927	Tsc22d2	0	0	0.0896867662668228	6.20995187759399	0	0	0.00269825630970982	-0.0442025312486604	-0.0394556074427213	0.026551984619918	0.0190297286199488
ImmGenATAC1219.peak_306146	chr3	58469749	58469999	chr3-58469749-58469999	Serp1	1	1	0.208392322063446	5.27739238739014	0	0	0.054877723746378	0.0311390822130377	0.0134892877454558	-0.0424844547130901	0.0426162979011859
ImmGenATAC1219.peak_306147	chr3	58470076	58470326	chr3-58470076-58470326	Serp1	1	1	0.281953006982803	1.04786086082458	0	0	0.0869722234303744	0.0985489739754043	0.00194598392926271	-0.00266304847299131	0.101656708575997
ImmGenATAC1219.peak_306148	chr3	58470327	58470577	chr3-58470327-58470577	Serp1	1	1	0.365914136171341	1.19366919994354	0	0	0.0607144510021762	0.0510621516577646	0.00653109973746854	0.00576125477360971	0.0804709508085277
ImmGenATAC1219.peak_306151	chr3	58485950	58486200	chr3-58485950-58486200	Serp1	1	1	-2.6804575920105	4.21459817886353	0	0	0.0233586776904752	0.00704759727456197	-0.00167008370273755	-0.0194117215160108	0.0157256128285187
ImmGenATAC1219.peak_306153	chr3	58488078	58488328	chr3-58488078-58488328	Serp1	1	1	0.107691049575806	3.6816258430481	0	0	0.0107343463424867	-0.00480798673236843	-0.0255121203906997	-0.135353558801194	-0.00761079318502096
ImmGenATAC1219.peak_306157	chr3	58490863	58491113	chr3-58490863-58491113	Serp1	1	1	0.742600083351135	3.59574866294861	0	0	-0.0221987284299154	-0.0468651097258843	0.0112314442562094	-0.00188436858718594	-0.097285521813289
ImmGenATAC1219.peak_306163	chr3	58503776	58504026	chr3-58503776-58504026	Serp1	1	1	-3.14683508872986	4.58442258834839	0	0	0.0741734526849615	0.0507541180127105	-0.0703882895034283	-0.00750773187778014	0.0357714122425138
ImmGenATAC1219.peak_306168	chr3	58511672	58511922	chr3-58511672-58511922	Serp1	1	1	-1.66000473499298	5.44181108474731	0	0	0.0544172013801064	-0.0206210941558435	0.0157695012200038	-0.0700580814769663	-0.000863924871934416
ImmGenATAC1219.peak_306169	chr3	58513558	58513808	chr3-58513558-58513808	Serp1	1	1	-1.6638525724411	2.81208252906799	0	0	0.103322374739039	0.0128636656144385	-0.110432188437362	0.0294184769585138	0.0492463941008049
ImmGenATAC1219.peak_306171	chr3	58516732	58516982	chr3-58516732-58516982	Serp1	1	1	0.259199678897858	0.387338042259216	0	0	0.127916452564057	-0.0599105141368706	-0.0507079155420289	0.0993498432515578	-0.0978405972201299
ImmGenATAC1219.peak_306172	chr3	58517246	58517496	chr3-58517246-58517496	Serp1	1	1	0.530975937843323	0.0600342378020287	0	0	0.261794510753065	0.01601260932325	-0.139767885119229	0.197413968615902	0.0956432780244229
treg.0621.peak_9715	chr3	58517550	58517800	chr3-58517550-58517800	Serp1	0	0	-0.943084478378296	1.19563007354736	0	0	0.168691667407084	-0.014457097206081	-0.0779503500721616	0.0720499069320537	-0.0541102922847221
ImmGenATAC1219.peak_306173	chr3	58517831	58518081	chr3-58517831-58518081	Serp1	1	1	-2.12909650802612	3.44564080238342	0	0	0.16532792855526	-0.0832487814168181	-0.0973791936975983	0.0749282440835757	-0.00209877241220055
ImmGenATAC1219.peak_306174	chr3	58518263	58518513	chr3-58518263-58518513	Serp1	1	0	-2.35239005088806	3.48094344139099	0	0	0.123909820656762	-0.0729014698575087	-0.0729092856507453	-0.0237614595696699	0.00967749474567128
ImmGenATAC1219.peak_306175	chr3	58518528	58518778	chr3-58518528-58518778	Serp1	1	1	-2.2975606918335	2.97312879562378	0	0	0.136109263854789	-0.0766230138112531	-0.0771497172458256	-0.00583325120471528	-0.0326305468996456
ImmGenATAC1219.peak_306176	chr3	58518787	58519037	chr3-58518787-58519037	Serp1	1	0	-2.40454792976379	3.03713226318359	0	0	0.137694438828153	-0.0763053718251841	-0.0896467285441629	-0.0601367564858202	-0.0802173335056864
treg.0621.peak_9716	chr3	58519245	58519495	chr3-58519245-58519495	Serp1	0	0	-2.43000793457031	3.73674869537354	0	0	0.103661976531912	-0.0374132728736006	-0.0818409980900944	0.011061084720041	-0.0646121201783824
ImmGenATAC1219.peak_306177	chr3	58520050	58520300	chr3-58520050-58520300	Serp1	1	1	-1.7190226316452	3.53917360305786	0	0	0.069623709887804	-0.0711783977347471	-0.0293392698533551	0.00293223658931572	-0.0495047515050322
ImmGenATAC1219.peak_306178	chr3	58520379	58520629	chr3-58520379-58520629	Serp1	1	1	-1.85761332511902	3.45474553108215	0	0	0.0600889198180099	-0.0528616644531222	-0.0535885308140276	0.00666673996168802	0.00645411163491854
ImmGenATAC1219.peak_306179	chr3	58521454	58521704	chr3-58521454-58521704	Serp1	1	1	-2.06645798683167	3.14895129203796	0	0	0.0555946161589193	-0.0272392695417071	-0.03860643084757	0.00317732943021753	-0.0606697716799769
treg.0621.peak_9717	chr3	58524270	58524520	chr3-58524270-58524520	Eif2a	0	0	0.716608345508575	4.77894830703735	0	0	0.00999703510096753	-0.0168261608703323	-0.0586212040377699	-0.0029228486724525	-0.0194144675005697
treg.0621.peak_9718	chr3	58524860	58525110	chr3-58524860-58525110	Eif2a	0	0	0.331473529338837	4.64379072189331	0	0	-0.00738718865357962	-0.0135159878831565	-0.0382588238469362	0.0193469504114318	0.00131587494785809
ImmGenATAC1219.peak_306180	chr3	58525278	58525528	chr3-58525278-58525528	Eif2a	1	1	1.0087993144989	5.72046899795532	0	0	0.0231112904582942	-0.0272749723804475	0.0534665263962282	0.00817749897757369	0.00572618188155266
ImmGenATAC1219.peak_306181	chr3	58525613	58525863	chr3-58525613-58525863	Eif2a	1	1	4.78924608230591	4.3450927734375	1	1	0.0154188240069488	-0.00696925655964997	0.0300006002824849	-0.0050114192552646	0.00761766495447003
ImmGenATAC1219.peak_306182	chr3	58525867	58526117	chr3-58525867-58526117	Eif2a	1	1	4.86059331893921	4.1178994178772	1	1	0.0161850252516772	0.00750896112710131	0.0297463723349013	-0.00667366105940714	-0.0170638691367333
treg.0621.peak_9719	chr3	58526140	58526390	chr3-58526140-58526390	Eif2a	0	0	1.93313777446747	5.71686220169067	0	0	0.0267529579764842	-0.0107682789023645	0.083549101772096	0.0297655245012942	-0.00366245008167521
treg.0621.peak_9720	chr3	58526419	58526669	chr3-58526419-58526669	Eif2a	0	0	0.757698178291321	5.85200071334839	0	0	0.0166527299086461	-0.0328096896261131	0.0501143133254581	0.0893222273016309	0.0647945317272151
treg.0621.peak_9721	chr3	58551275	58551525	chr3-58551275-58551525	Selt	0	0	0.908513367176056	6.0078067779541	0	0	-0.0103566492766744	-0.0163966659846199	0.0320583976926612	0.041241773519539	-0.00150322933593883
treg.0621.peak_9722	chr3	58551668	58551918	chr3-58551668-58551918	Selt	0	0	1.52436971664429	6.19751930236816	0	0	-0.00457900762715689	-0.0235538017678027	-0.0316612502072779	-0.0392599262889875	-0.0598153830592241
ImmGenATAC1219.peak_306183	chr3	58552058	58552308	chr3-58552058-58552308	Selt	1	1	0.000311876210616902	6.67561054229736	0	0	-0.103355231564314	-0.0572888792351185	0.0304756952803221	-0.0218305782198966	-0.0682612244194493
ImmGenATAC1219.peak_306184	chr3	58552479	58552729	chr3-58552479-58552729	Selt	1	1	-0.0803645104169846	7.26791715621948	0	0	-0.150905150241399	-0.0815811873918874	0.0889108256281031	-0.0644083793348624	-0.00929477320300992
treg.0621.peak_9723	chr3	58552734	58552984	chr3-58552734-58552984	Selt	0	0	-0.0303568281233311	7.00492715835571	0	0	-0.0628776111471081	-0.0413099724252158	0.0372315731234634	0.00202559910197728	-0.0326780823368026
treg.0621.peak_9724	chr3	58574222	58574472	chr3-58574222-58574472	Selt	0	0	-0.111062854528427	5.40135335922241	0	0	-0.0139495055720254	-0.0196745454438991	0.0618126663313523	0.0197067216661749	-0.125188628521882
ImmGenATAC1219.peak_306193	chr3	58576457	58576707	chr3-58576457-58576707	Selt	1	1	0.574426114559174	4.97357797622681	1	0	0.0273721213046939	0.00314209171235919	0.0286435741585929	0.0103804046926612	-0.0866070078867215
ImmGenATAC1219.peak_306194	chr3	58576798	58577048	chr3-58576798-58577048	Selt	1	1	-0.619547188282013	4.61317253112793	0	0	0.00325629237257213	-0.0280236479024246	-0.00715688834503803	0.0240940610565513	-0.121983458012821
ImmGenATAC1219.peak_306195	chr3	58577061	58577311	chr3-58577061-58577311	Selt	1	1	2.81370377540588	4.93386030197144	0	0	0.0138435374773476	0.0197887574301239	-0.0304286548456554	-0.00474864131088476	-0.0375616299674748
ImmGenATAC1219.peak_306196	chr3	58577324	58577574	chr3-58577324-58577574	Selt	1	1	1.48050916194916	4.04535388946533	0	0	0.0540849310106138	0.059363695825541	-0.0636155083511078	-0.00402473081209929	-0.0640318687362132
ImmGenATAC1219.peak_306197	chr3	58577649	58577899	chr3-58577649-58577899	Selt	1	1	2.50065302848816	4.00693845748901	0	0	0.0528216314114868	0.0422392548416154	0.0105032232075816	-0.00834716842794064	0.00396318885862202
ImmGenATAC1219.peak_306198	chr3	58580943	58581193	chr3-58580943-58581193	Selt	1	0	-0.661237239837646	4.7144513130188	0	0	-0.0801515295331954	-0.0147291470159354	0.0124750434625702	0.0556025062676491	-0.0121967656912236
treg.0621.peak_9725	chr3	58581348	58581598	chr3-58581348-58581598	Selt	0	0	-1.13081562519073	7.87246990203857	0	0	-0.147022759246241	-0.0354898039077445	0.123488191860439	-0.0354128032919957	-0.0390069047349302
ImmGenATAC1219.peak_306199	chr3	58581611	58581861	chr3-58581611-58581861	Selt	1	1	-1.23520219326019	7.94794607162476	0	0	-0.319947068438851	-0.0569571484733549	0.175208967869096	-0.00112331017148487	-0.0964013487142691
ImmGenATAC1219.peak_306200	chr3	58581949	58582199	chr3-58581949-58582199	Selt	1	1	-0.308916479349136	7.36105537414551	0	0	-0.123440677789767	-0.0146757309833515	0.0651431265036019	-0.00788127598925966	0.0133707165827433
ImmGenATAC1219.peak_306201	chr3	58582262	58582512	chr3-58582262-58582512	Selt	1	1	0.89629077911377	4.09206295013428	0	0	-0.0641507119859954	-0.0478081839179183	0.0563470537055387	0.0114808450656258	-0.0294764618875362
ImmGenATAC1219.peak_306202	chr3	58582634	58582884	chr3-58582634-58582884	Selt	1	1	1.02820813655853	4.2806658744812	0	0	-0.0697493853205876	-0.0485127033326348	0.0504730528532505	0.0786986702508005	-0.106154772588606
ImmGenATAC1219.peak_306203	chr3	58583117	58583367	chr3-58583117-58583367	Selt	1	1	-0.886791825294495	7.05246019363403	0	0	-0.133538907659701	-0.117070114469742	0.0584405547186237	0.0341546434219059	-0.17574876770523
treg.0621.peak_9726	chr3	58622353	58622603	chr3-58622353-58622603	Erich6	0	0	0.540523648262024	3.30863642692566	0	0	-0.0256713940969844	0.00115945380988733	-0.0659964469174463	-0.00192253570590856	-0.0624219748509673
treg.0621.peak_9727	chr3	58622604	58622854	chr3-58622604-58622854	Erich6	0	0	-1.53443288803101	5.31425857543945	0	0	-0.0353416432936171	-0.00800853607060747	-0.0638001778361037	0.0580586696569817	-0.0828619297393318
ImmGenATAC1219.peak_306210	chr3	58623044	58623294	chr3-58623044-58623294	Erich6	1	1	0.499058872461319	4.10287570953369	0	0	-0.0787709031434499	-0.034806024345985	-0.0187891565304792	0.0362022421163808	0.00148921697394269
ImmGenATAC1219.peak_306218	chr3	58653982	58654232	chr3-58653982-58654232	Gm8234	1	1	0.953550457954407	4.30670595169067	0	0	-0.0268207997555152	-0.0340867932533789	-0.0190234013038163	-0.0536765282493841	-0.0268646212577291
ImmGenATAC1219.peak_306219	chr3	58655362	58655612	chr3-58655362-58655612	Gm8234	1	1	0.89497035741806	4.20806694030762	0	0	-0.0459056126825634	-0.00879964065931974	-0.000537885789998499	-0.0454193071595927	-0.12887574140234
ImmGenATAC1219.peak_306220	chr3	58657412	58657662	chr3-58657412-58657662	Gm8234	1	1	-0.284252256155014	4.11837720870972	0	0	0.0215541056148848	-0.0547540967143542	0.0118226658935144	0.0354869866157261	-0.15079393805043
treg.0621.peak_9728	chr3	58690171	58690421	chr3-58690171-58690421	4930593A02Rik	0	0	1.50032818317413	2.67657566070557	0	0	0.0391429276951666	0.0568523443340896	-0.0786787242923338	0.0270066975889255	-0.0640136081311114
ImmGenATAC1219.peak_306233	chr3	58690618	58690868	chr3-58690618-58690868	4930593A02Rik	1	1	0.432057112455368	4.36294507980347	0	0	-0.0103208818186489	0.0364730030400891	-0.0709368612514712	0.0192374918626803	-0.00647456257346329
ImmGenATAC1219.peak_306234	chr3	58690958	58691208	chr3-58690958-58691208	4930593A02Rik	1	1	0.83249032497406	3.43970608711243	0	0	0.0188199410865654	0.0272557049752313	-0.0652202140437393	0.0232510508661701	-0.00678331856944886
ImmGenATAC1219.peak_306235	chr3	58691388	58691638	chr3-58691388-58691638	4930593A02Rik	1	1	-0.780634880065918	4.76072263717651	0	0	0.000818540492259545	0.00940763590142085	0.00481810086750772	0.0305310354798013	-0.120792639031415
ImmGenATAC1219.peak_306236	chr3	58691748	58691998	chr3-58691748-58691998	4930593A02Rik	1	1	-1.17210340499878	4.51272964477539	0	0	0.00260805302583417	-0.0414457231610423	0.0554331099600259	0.0258913961729083	-0.151859721217741
ImmGenATAC1219.peak_306237	chr3	58692021	58692271	chr3-58692021-58692271	4930593A02Rik	1	1	4.94663333892822	4.12180662155151	0	1	0.00908812333512632	0.00843660660360995	-0.0228692929724485	0.0228180232876795	0.00410811500653985
ImmGenATAC1219.peak_306238	chr3	58692391	58692641	chr3-58692391-58692641	4930593A02Rik	1	1	4.2328143119812	4.75838947296143	1	1	0.00663275860734058	0.0276201264740116	0.0325998406963293	0.0101266010167705	-0.0504162483812552
treg.0621.peak_9729	chr3	58692708	58692958	chr3-58692708-58692958	4930593A02Rik	0	0	2.74809217453003	4.79549789428711	0	0	0.00619588752207675	-0.00363880109400974	-0.041980716476082	0.0299285905789739	-0.0314952840063159
ImmGenATAC1219.peak_306262	chr3	58784531	58784781	chr3-58784531-58784781	Fam188b2-ps	1	1	-1.23537683486938	4.47408103942871	0	0	0.0202991264574367	0.0273673631376658	-0.0370007320598673	0.0166447304341815	-0.0515677527147945
ImmGenATAC1219.peak_306263	chr3	58785970	58786220	chr3-58785970-58786220	Fam188b2-ps	1	1	-2.07167434692383	4.30812978744507	0	0	0.0097666569421478	0.0188793314006723	-0.0436595615853052	-0.0322519005916341	-0.0100768061142894
ImmGenATAC1219.peak_306284	chr3	58982824	58983074	chr3-58982824-58983074	Rpl13-ps6	1	1	-1.7721791267395	4.74977111816406	0	0	-0.00924401573707348	-0.00297298432389229	-0.11193232015598	0.0484153955747798	-0.0160152411764101
ImmGenATAC1219.peak_306285	chr3	58983259	58983509	chr3-58983259-58983509	Rpl13-ps6	1	1	-2.57237482070923	6.24302911758423	0	0	-0.00380312719247679	0.032234986101524	-0.088028047025676	-0.0321415916345948	-0.0203599895052616
ImmGenATAC1219.peak_306286	chr3	58983569	58983819	chr3-58983569-58983819	Rpl13-ps6	1	1	-3.23865079879761	3.89294099807739	0	0	0.0547600054439615	0.0687134032431405	-0.119535543237646	-0.0206635575339901	0.0430364099649107
treg.0621.peak_9730	chr3	58983852	58984102	chr3-58983852-58984102	Rpl13-ps6	0	0	-0.66800981760025	1.3831821680069	0	0	0.0591781955623328	0.0908229434456479	-0.133509738801721	-0.0102356578762042	0.0284950040829378
ImmGenATAC1219.peak_306294	chr3	59006271	59006521	chr3-59006271-59006521	Med12l	1	1	-1.84861922264099	4.98624134063721	0	0	0.0139711052428601	-0.0120351802844107	-0.0996749368629814	-0.00414569817468476	-0.0718641890162361
ImmGenATAC1219.peak_306296	chr3	59006772	59007022	chr3-59006772-59007022	Med12l	1	1	-2.06296873092651	4.75416421890259	1	0	-0.00439700052199733	-0.0258783855995675	-0.106698766304936	0.017721184357042	-0.12530538143339
ImmGenATAC1219.peak_306306	chr3	59042076	59042326	chr3-59042076-59042326	Med12l	1	1	-2.91384625434875	4.99404811859131	0	0	-0.101583357678394	-0.113115459254851	0.0185964412334229	0.000993132728875426	-0.0587587368607083
ImmGenATAC1219.peak_306307	chr3	59042461	59042711	chr3-59042461-59042711	Med12l	1	1	-2.18194675445557	5.61816072463989	0	0	-0.0925975615968613	-0.0926119460659295	0.0136746533919369	-0.00275467891943632	-0.0595309872531103
treg.0621.peak_9731	chr3	59042733	59042983	chr3-59042733-59042983	Med12l	0	0	-2.05569553375244	5.27727460861206	0	0	-0.0824370600544584	-0.0746359827932852	-0.000772181962364709	-0.0326530403522519	-0.0461352723129488
ImmGenATAC1219.peak_306313	chr3	59059282	59059532	chr3-59059282-59059532	Gpr171	1	1	-2.34698724746704	4.44168710708618	0	0	-0.0604836778766499	0.00627765981481249	-0.0570705025801423	0.0231161542847383	0.00237228642366485
treg.0621.peak_9732	chr3	59061760	59062010	chr3-59061760-59062010	Gpr171	0	0	0.621946811676025	1.85340332984924	0	0	0.0381009621727458	0.0522842078720788	-0.0562001119958247	-0.0115092940887425	-0.0251435350953698
ImmGenATAC1219.peak_306316	chr3	59062196	59062446	chr3-59062196-59062446	Gpr171	1	1	0.623245596885681	1.77887117862701	0	0	0.118272079889518	0.101754386742062	-0.140929976597078	0.0523879720385677	0.0479804925399194
ImmGenATAC1219.peak_306326	chr3	59077351	59077601	chr3-59077351-59077601	Gpr171	1	1	0.212601512670517	4.58787631988525	0	0	-0.0162470910373008	0.00879486324079135	0.00112512288530317	-0.0408969207913384	-0.0182016899067459
treg.0621.peak_9733	chr3	59079094	59079344	chr3-59079094-59079344	Gpr171	0	0	-0.612264096736908	4.85362100601196	0	0	0.00246201756382622	0.00339745746065459	-0.0169418125891839	0.0498148976739095	-0.0447240754257479
ImmGenATAC1219.peak_306327	chr3	59079377	59079627	chr3-59079377-59079627	Gpr171	1	1	0.326011896133423	5.37876272201538	0	0	-0.0706495153047837	-0.000921386056816409	-0.0381763201470675	-0.0191036042646194	-0.1308016447045
ImmGenATAC1219.peak_306329	chr3	59080935	59081185	chr3-59080935-59081185	Gpr171	1	1	0.737820982933044	1.48761141300201	0	0	0.0070118372181536	0.0892230354666934	-0.0585759763273236	0.0165908714194037	0.0691011937670107
ImmGenATAC1219.peak_306330	chr3	59081283	59081533	chr3-59081283-59081533	Gpr171	1	1	0.317778259515762	1.98502779006958	0	0	-0.0405768634297381	0.0665467850084635	-0.0256610052027802	-0.00187283827592974	0.00248431247076303
ImmGenATAC1219.peak_306332	chr3	59088018	59088268	chr3-59088018-59088268	Gpr171	1	1	-0.826313376426697	1.97320938110352	0	0	0.0566127953048907	0.0657355255828301	-0.111734577644979	-0.0371839227052473	-0.00869915975287507
ImmGenATAC1219.peak_306334	chr3	59089627	59089877	chr3-59089627-59089877	Gpr171	1	0	-2.07789087295532	1.28358268737793	0	0	0.051658219076816	0.132366874121311	-0.139947154455959	-0.0356183277781174	0.0273400441445348
treg.0621.peak_9734	chr3	59093653	59093903	chr3-59093653-59093903	Gpr171	0	0	-1.2557327747345	1.22882437705994	0	0	0.0230478015361195	0.0510537103160585	-0.09101507842954	-0.0191508958139008	0.0345253534355301
ImmGenATAC1219.peak_306337	chr3	59097496	59097746	chr3-59097496-59097746	Gpr171	1	1	-1.79701566696167	4.68018960952759	0	0	0.0297597379672555	-0.0817173664703421	0.0223996803681329	0.00225280893606843	-0.0564262550989585
ImmGenATAC1219.peak_306338	chr3	59098646	59098896	chr3-59098646-59098896	Gpr171	1	1	-3.25146985054016	4.43781328201294	0	0	0.0297175737372693	-0.125666929592523	0.0293287444146601	0.00677480719375093	-0.0969150285251265
ImmGenATAC1219.peak_306339	chr3	59099547	59099797	chr3-59099547-59099797	Gpr171	1	0	0.990150213241577	5.14855813980103	0	0	-0.00208315107180061	-0.0634848459278955	0.0861829567398208	-0.0234249492998899	-0.0646486861593301
ImmGenATAC1219.peak_306340	chr3	59100024	59100274	chr3-59100024-59100274	Gpr171	1	1	-0.07669997215271	3.87915515899658	0	0	-0.00481950270418682	-0.0439290451393244	-0.0015962157092748	0.0583752735936635	-0.0842250571362691
ImmGenATAC1219.peak_306341	chr3	59100742	59100992	chr3-59100742-59100992	Gpr171	1	1	-2.47340798377991	7.0539493560791	0	0	-0.0583341252109195	0.0151002079332455	-0.0100113870429966	-0.0292796103029972	-0.120828834612318
ImmGenATAC1219.peak_306342	chr3	59101171	59101421	chr3-59101171-59101421	Gpr171	1	1	0.0161763168871403	1.98780953884125	0	0	0.0919992273427372	0.0548895905192852	-0.0165948396508253	0.0231889398644208	0.0531213534312564
ImmGenATAC1219.peak_306343	chr3	59101735	59101985	chr3-59101735-59101985	Gpr171	1	1	-0.974286198616028	7.5282769203186	1	0	-0.124393272606435	0.0248532676984657	-0.0544620633895137	-0.127140883023958	-0.0925030223362566
ImmGenATAC1219.peak_306344	chr3	59102225	59102475	chr3-59102225-59102475	Gpr171	1	1	-1.42306590080261	4.25595426559448	0	0	-0.0191428380145466	-0.00372519635496324	0.0293692206651958	-0.0357932244778563	-0.0852189404696372
treg.0621.peak_9735	chr3	59102478	59102728	chr3-59102478-59102728	Gpr171	0	0	0.270833641290665	5.77654552459717	0	0	-0.00382968513350328	-0.0476418284672015	0.0122646957595511	-0.0260084861520809	-0.0612688104319379
ImmGenATAC1219.peak_306346	chr3	59103774	59104024	chr3-59103774-59104024	Gpr171	1	1	0.0826269164681435	6.18021726608276	0	0	-0.0578605143225158	-0.0553748171457883	-0.0603661899389314	-0.0242804048019005	0.00327757578651709
ImmGenATAC1219.peak_306347	chr3	59104536	59104786	chr3-59104536-59104786	Gpr171	1	1	0.883201897144318	2.66723155975342	0	0	-0.0355740799008462	0.00326408923466004	-0.0558896193775131	-0.0165876604606766	-0.023642407050399
ImmGenATAC1219.peak_306350	chr3	59108508	59108758	chr3-59108508-59108758	P2ry14	1	1	-2.1696560382843	7.56215381622314	0	0	-0.195684726684289	-0.0357004646357334	0.00884645034118399	-0.0746799903890948	-0.125237774571525
ImmGenATAC1219.peak_306352	chr3	59113931	59114181	chr3-59113931-59114181	P2ry14	1	1	-2.25427174568176	6.85303211212158	0	0	-0.150503206829797	-0.0683016368076406	0.0112955614266681	0.0100733359510781	0.0228337585374054
ImmGenATAC1219.peak_306353	chr3	59114300	59114550	chr3-59114300-59114550	P2ry14	1	1	-1.95320856571198	6.44002294540405	0	0	-0.0609539680276148	-0.0348484109234474	0.0110623264185639	0.0175903355474997	0.000671143910024374
treg.0621.peak_9736	chr3	59119154	59119404	chr3-59119154-59119404	P2ry14	0	0	0.925459086894989	6.14446020126343	0	0	-0.0255477742357306	-0.0371395269707436	0.0657429077784079	0.00240132778610432	-0.016888838011718
treg.0621.peak_9737	chr3	59119683	59119933	chr3-59119683-59119933	P2ry14	0	0	-1.2882661819458	4.65667724609375	0	0	-0.0621470245116333	-0.083336948864022	0.0829713873803085	-0.0447598255742953	-0.12354931613532
ImmGenATAC1219.peak_306358	chr3	59120050	59120300	chr3-59120050-59120300	P2ry14	1	1	-1.08937621116638	7.62545204162598	0	0	-0.155238568142622	-0.105478299272793	0.0607279628995241	-0.066034580943463	-0.202421456971619
ImmGenATAC1219.peak_306359	chr3	59120546	59120796	chr3-59120546-59120796	P2ry14	1	1	-0.574317693710327	7.16976451873779	0	0	-0.0610916205525806	-0.0552431877452945	-0.00476807574661742	-0.0538558719646729	-0.141663143640882
treg.0621.peak_9738	chr3	59128687	59128937	chr3-59128687-59128937	P2ry14	0	0	1.05073761940002	5.59659719467163	0	0	-0.0193726085581543	-0.0209064245631849	-0.0384204677348822	0.0446018154366143	-0.0292929461342546
ImmGenATAC1219.peak_306366	chr3	59129587	59129837	chr3-59129587-59129837	P2ry14	1	1	-0.27264341711998	4.17080402374268	0	0	-0.00324559834040677	0.0168744775595563	-0.0551511547037877	0.0685021995185328	0.0525136214758972
ImmGenATAC1219.peak_306367	chr3	59129992	59130242	chr3-59129992-59130242	P2ry14	1	1	0.109390318393707	2.91516399383545	0	0	-0.0494607359863563	-0.0269974679644902	-0.0517649904300242	-0.0188267757096389	-0.0097129946647896
ImmGenATAC1219.peak_306368	chr3	59130326	59130576	chr3-59130326-59130576	P2ry14	1	1	-0.0870904251933098	6.02626037597656	0	0	-0.0910033784428045	-0.0980871749312307	0.00944284684325503	-0.102751622493384	-0.0102176084506157
ImmGenATAC1219.peak_306369	chr3	59130611	59130861	chr3-59130611-59130861	F630111L10Rik	1	1	-1.99818587303162	4.66076803207397	1	0	-0.0166823901667725	-0.130594596360174	-0.0334242200674404	-0.111602607000862	0.0104018053408552
ImmGenATAC1219.peak_306370	chr3	59130901	59131151	chr3-59130901-59131151	F630111L10Rik	1	1	-0.97148996591568	4.56037712097168	1	0	-0.0292588875717379	-0.103811739859017	0.00909310472617952	-0.0772412654790663	-0.0439257068613853
treg.0621.peak_9739	chr3	59131210	59131460	chr3-59131210-59131460	F630111L10Rik	0	0	-2.09629726409912	5.36246538162231	1	0	-0.00227710955639043	-0.0753316224538242	0.00953280155681978	-0.00986704236924246	-0.0171901355795787
ImmGenATAC1219.peak_306371	chr3	59131979	59132229	chr3-59131979-59132229	F630111L10Rik	1	1	-1.84920132160187	1.23520076274872	0	0	-0.00336852252445191	-0.0663795513029659	-0.0357915308364163	-0.0529697109317352	-0.127578166899401
ImmGenATAC1219.peak_306372	chr3	59132298	59132548	chr3-59132298-59132548	F630111L10Rik	1	1	0.938234746456146	6.19591236114502	1	0	0.00166712472950262	-0.0615440336219126	0.0318979745149	-0.00982524621785619	-0.0657578027818496
treg.0621.peak_9740	chr3	59132588	59132838	chr3-59132588-59132838	F630111L10Rik	0	0	1.11466372013092	7.49015235900879	0	0	0.0203985386442804	-0.0594841990443409	0.0970816415514274	0.00251849415816147	0.0104090461258324
ImmGenATAC1219.peak_306389	chr3	59169339	59169589	chr3-59169339-59169589	Gpr87	1	1	-0.582864940166473	4.50309371948242	0	0	-0.0516601347232364	-0.0187893246043578	6.35955392555843e-05	0.00532873984099104	-0.0393142889754787
ImmGenATAC1219.peak_306394	chr3	59174794	59175044	chr3-59174794-59175044	Gpr87	1	1	0.23274102807045	4.77462148666382	0	0	-0.0104758268293991	-0.0425178858872351	-0.00411813506793147	-0.00151781308033913	0
ImmGenATAC1219.peak_306395	chr3	59175290	59175540	chr3-59175290-59175540	Gpr87	1	1	-1.38081347942352	5.41985130310059	0	0	-0.132881373574724	-0.095621881738688	0.0117791388407785	-0.0222206895624633	-0.0583005247671827
ImmGenATAC1219.peak_306407	chr3	59201413	59201663	chr3-59201413-59201663	P2ry13	1	1	-1.99899971485138	7.45635986328125	0	0	-0.325900005560141	-0.119012368918729	0.0237093638055588	-0.111887528211286	-0.201988424124541
ImmGenATAC1219.peak_306410	chr3	59203864	59204114	chr3-59203864-59204114	P2ry13	1	1	-1.84119164943695	2.63149213790894	0	0	-0.104449537348175	0.0785778597945788	-0.0479336707407189	-0.0356133283508824	-0.0647435396094456
ImmGenATAC1219.peak_306411	chr3	59204341	59204591	chr3-59204341-59204591	P2ry13	1	1	-2.47835683822632	7.15176820755005	0	0	-0.143393868288222	-0.00662638219406723	-0.0310108782928511	0.0114826729480076	-0.00444968525056685
ImmGenATAC1219.peak_306414	chr3	59206067	59206317	chr3-59206067-59206317	P2ry13	1	1	-1.87273168563843	7.23035478591919	0	0	-0.227036488043697	-0.0751508803745515	0.00859921616237	-0.0382283101123624	-0.143979590421681
ImmGenATAC1219.peak_306418	chr3	59208603	59208853	chr3-59208603-59208853	P2ry13	1	1	-2.28951382637024	5.27167320251465	0	0	-0.0324527791791154	-0.0172444939672949	-0.0177140483863758	0.0416477832612155	-0.102851096452334
ImmGenATAC1219.peak_306419	chr3	59208977	59209227	chr3-59208977-59209227	P2ry13	1	1	-1.03701674938202	5.02526235580444	0	0	-0.0200717561095836	-0.0563400686501849	0.0457214315981423	0.0637888626331341	-0.200060289589749
ImmGenATAC1219.peak_306429	chr3	59224909	59225159	chr3-59224909-59225159	P2ry12	1	1	-1.94582140445709	7.40157985687256	0	0	-0.189578097249896	-0.065834379023405	0.0179497176649444	-0.0285773924075245	-0.0513663926588883
ImmGenATAC1219.peak_306432	chr3	59228841	59229091	chr3-59228841-59229091	P2ry12	1	1	-1.37593817710876	7.37293338775635	0	0	-0.188082369540407	-0.0972257454897647	0.0388309207291485	-0.0797840606970383	-0.191655248870018
ImmGenATAC1219.peak_306433	chr3	59229274	59229524	chr3-59229274-59229524	P2ry12	1	1	-0.765155076980591	6.61124706268311	0	0	-0.100042866767733	-0.0598471109343449	0.0211127073091731	-0.0142201125579684	-0.0749378554182253
treg.0621.peak_9741	chr3	59229792	59230042	chr3-59229792-59230042	P2ry12	0	0	0.663292407989502	5.45995426177979	0	0	0.00125375285464005	-0.060745887123625	0.0451784829378663	-0.0265779729199102	-0.0132690091942201
treg.0621.peak_9742	chr3	59230869	59231119	chr3-59230869-59231119	P2ry12	0	0	-2.13810300827026	7.93454933166504	0	0	-0.171437595732546	-0.00899532680513989	-0.0164475878818175	-0.0384258648672719	-0.0087190547687918
ImmGenATAC1219.peak_306434	chr3	59234728	59234978	chr3-59234728-59234978	P2ry12	1	1	-0.970957219600677	6.71742725372314	0	0	-0.130999595247975	-0.145283530015636	0.0701888902062898	-0.0132526149426372	-0.152182462140081
ImmGenATAC1219.peak_306435	chr3	59234990	59235240	chr3-59234990-59235240	P2ry12	1	1	-1.07509899139404	6.56442880630493	0	0	-0.179276899485001	-0.187273987408632	0.0356669033819182	-0.0682314913027665	-0.141618371535211
ImmGenATAC1219.peak_306436	chr3	59235430	59235680	chr3-59235430-59235680	P2ry12	1	1	-0.801447153091431	6.4114818572998	0	0	-0.0535998414111242	-0.139207035217761	0.0451885870296195	0.0360806383546119	-0.0494377594338181
treg.0621.peak_9743	chr3	59235696	59235946	chr3-59235696-59235946	P2ry12	0	0	-3.21560263633728	4.31190633773804	0	0	-0.0522308546871291	-0.0830438186757892	0.04667245235632	0.0242831674422034	-0.0455951397243125
ImmGenATAC1219.peak_306443	chr3	59258008	59258258	chr3-59258008-59258258	P2ry12	1	1	-1.33104169368744	5.64146947860718	0	0	-0.0997993829744863	-0.165845083072412	0.0302634922538676	0.0528696805808041	-0.113724332078354
ImmGenATAC1219.peak_306444	chr3	59258315	59258565	chr3-59258315-59258565	P2ry12	1	1	-1.62527465820312	6.34925603866577	0	0	-0.117797823052541	-0.192359724678903	0.0392374920757966	0.0668664454352553	-0.169170960201726
ImmGenATAC1219.peak_306445	chr3	59259357	59259607	chr3-59259357-59259607	P2ry12	1	1	1.83197474479675	4.30000352859497	0	0	-0.0884052064892847	-0.0601489122996787	-0.0155427795402519	-0.0503086589837112	-0.0649769914604972
ImmGenATAC1219.peak_306446	chr3	59260245	59260495	chr3-59260245-59260495	P2ry12	1	1	0.0692551508545876	5.47500038146973	0	0	-0.013242309268164	-0.0648501099941706	0.0327504007742618	-0.0267180255039896	-0.0566336662774203
ImmGenATAC1219.peak_306447	chr3	59260790	59261040	chr3-59260790-59261040	P2ry12	1	1	-0.105666011571884	7.40074014663696	0	0	-0.127167725068821	-0.0945774776737432	0.0455990031031738	-0.0369777073558223	-0.201487467773311
treg.0621.peak_9744	chr3	59261433	59261683	chr3-59261433-59261683	P2ry12	0	0	0.951479017734528	4.99446535110474	0	0	0.00683268509561477	-0.0173161378506119	0.00744945363436178	0.0459137633445668	-0.0659241290705167
treg.0621.peak_9745	chr3	59261815	59262065	chr3-59261815-59262065	P2ry12	0	0	0.828999161720276	4.42249631881714	0	0	0.00579056723878532	-0.0606001637926342	0.0463443617212736	-0.00713941758214247	-0.180656647903246
ImmGenATAC1219.peak_306448	chr3	59262196	59262446	chr3-59262196-59262446	P2ry12	1	1	-0.195605769753456	7.14732360839844	0	0	-0.0239260596354465	-0.0433640320398554	-0.0318282706698247	0.00547669681055837	-0.156893233307086
ImmGenATAC1219.peak_306449	chr3	59262865	59263115	chr3-59262865-59263115	P2ry12	1	1	-1.02103018760681	6.46215105056763	1	0	-0.0708567309278888	-0.0541223314387986	0.0727522577172754	-0.028408422061278	-0.159817991487582
ImmGenATAC1219.peak_306451	chr3	59264062	59264312	chr3-59264062-59264312	P2ry12	1	1	-1.71759402751923	5.14328718185425	0	0	0.0322854095316436	-0.122896859309616	-0.0161374823590896	0.0625126061231747	-0.0159742461383657
ImmGenATAC1219.peak_306452	chr3	59264903	59265153	chr3-59264903-59265153	P2ry12	1	1	-2.85946440696716	4.799156665802	0	0	-0.035644925825322	-0.106010550007284	0.0312652115985303	0.0416383499390539	0.0157857311436287
treg.0621.peak_9746	chr3	59270058	59270308	chr3-59270058-59270308	Igsf10	0	0	-0.49043795466423	4.0421314239502	0	0	0.0367339902029791	-0.0618942360569996	0.00834901096053973	0.0186065415498601	-0.0503469501002702
treg.0621.peak_9747	chr3	59276995	59277245	chr3-59276995-59277245	Igsf10	0	0	-2.21575713157654	3.16589617729187	0	0	0.0781910522131769	-0.0814061632838638	-0.0548574528886334	-0.0219599232935188	0.0289300156926258
ImmGenATAC1219.peak_306454	chr3	59277814	59278064	chr3-59277814-59278064	Igsf10	1	1	-2.24757504463196	2.94950461387634	0	0	0.0953663643246552	-0.0592761526225811	-0.141852038751348	-0.0196922062095068	-0.0273270993973885
ImmGenATAC1219.peak_306455	chr3	59278197	59278447	chr3-59278197-59278447	Igsf10	1	0	-3.07513380050659	4.18901681900024	0	0	0.0354968277167074	-0.0310774262580699	-0.077540227877674	0.0402907445256251	-0.112253668306248
ImmGenATAC1219.peak_306458	chr3	59296258	59296508	chr3-59296258-59296508	Igsf10	1	1	-1.282381772995	0.754367411136627	0	0	0.0869594636676266	0.184881625088312	-0.166401638552569	0.0119251140180977	0.128687459059107
ImmGenATAC1219.peak_306459	chr3	59296583	59296833	chr3-59296583-59296833	Igsf10	1	1	-0.706510365009308	0.935750663280487	0	0	0.150309725659122	0.246104141501789	-0.17852420136044	0.0198659125112797	0.220218613159671
treg.0621.peak_9748	chr3	59297019	59297269	chr3-59297019-59297269	Igsf10	0	0	-0.236471369862556	1.98907768726349	0	0	0.0496828740403367	0.0735790239155783	-0.0507995168547674	0.0164344222579097	0.0988984560601389
ImmGenATAC1219.peak_306471	chr3	59321338	59321588	chr3-59321338-59321588	Igsf10	1	1	0.625799953937531	3.52655243873596	0	0	-0.0292925949542946	-0.0595256095979214	0.0104148997911888	-0.0151071283475242	-0.0620736362303162
ImmGenATAC1219.peak_306494	chr3	59468204	59468454	chr3-59468204-59468454	Gm5709	1	1	-2.46304965019226	7.30441999435425	0	0	-0.194878168101264	-0.0102379973341599	-0.0200238785470464	0.00233123257641802	0
ImmGenATAC1219.peak_306506	chr3	59675780	59676030	chr3-59675780-59676030	Gm5538	1	1	-1.36652946472168	7.7396559715271	0	0	-0.223718544624339	-0.037294181007821	-0.000380807318711887	-0.0163893987957094	-0.0370271350609592
ImmGenATAC1219.peak_306507	chr3	59676040	59676290	chr3-59676040-59676290	Gm5538	1	1	-1.66162216663361	7.91559505462646	0	0	-0.217215211112371	-0.0483824192321016	0.0411466216513232	-0.0492980065292748	0
ImmGenATAC1219.peak_306508	chr3	59697516	59697766	chr3-59697516-59697766	Gm5538	1	1	0.296576112508774	3.84906578063965	0	0	-0.0760144415550822	-0.0767234340149508	0.0424660951628227	0.0182134056501403	-0.0553494990175674
ImmGenATAC1219.peak_306511	chr3	59702464	59702714	chr3-59702464-59702714	Gm5538	1	1	-1.69299554824829	7.83038091659546	0	0	-0.292529619116099	-0.145189914315948	0.125058156736426	-0.0233229400940907	-0.186821211191613
ImmGenATAC1219.peak_306512	chr3	59702764	59703014	chr3-59702764-59703014	Gm5538	1	1	-1.56984066963196	7.7332124710083	0	0	-0.314951492268624	-0.183755673057622	0.129621547281293	-0.0652769541790499	-0.233830149762855
treg.0621.peak_9749	chr3	59703202	59703452	chr3-59703202-59703452	Gm5538	0	0	-0.391488999128342	5.3835563659668	0	0	-0.103939762945439	-0.113780212029456	0.120517759999217	-0.0590732418374782	-0.0789203560766635
ImmGenATAC1219.peak_306513	chr3	59703495	59703745	chr3-59703495-59703745	Gm5538	1	1	-0.664387941360474	7.09650230407715	0	0	-0.180294112111879	-0.104792250180832	0.140547260600493	-0.0347301910344599	-0.0349712293641149
ImmGenATAC1219.peak_306522	chr3	59858755	59859005	chr3-59858755-59859005	Gm8298	1	1	-2.44269561767578	6.91817426681519	0	0	-0.152698568508456	-0.0192182018621217	-0.0155892772274128	0.0209905009190091	0
ImmGenATAC1219.peak_306524	chr3	59870823	59871073	chr3-59870823-59871073	Gm8298	1	1	-0.691848874092102	3.36278653144836	0	0	-0.0348245671064951	0.00929160254291782	-0.00164149722686001	0.0245256854155396	-0.0081565397272296
ImmGenATAC1219.peak_306539	chr3	60056540	60056790	chr3-60056540-60056790	Aadac	1	1	0.562782168388367	3.88107514381409	0	0	-0.0168811487393925	-0.0446785028098049	-0.0448759358718926	0.0218588938284149	-0.00826295814531675
ImmGenATAC1219.peak_306557	chr3	60111200	60111450	chr3-60111200-60111450	Sucnr1	1	1	-0.0223490130156279	1.92880988121033	0	0	-0.00292086245283803	0.0844361333607498	0.0142909555849986	0.018103904906709	0.0718076975940287
ImmGenATAC1219.peak_306558	chr3	60112330	60112580	chr3-60112330-60112580	Sucnr1	1	1	0.0472006537020206	2.87912940979004	0	0	0.0104373931605598	0.0392598631314018	-0.0430856614435953	0.0185550813888904	0.0364164033195921
treg.0621.peak_9750	chr3	60124234	60124484	chr3-60124234-60124484	Sucnr1	0	0	-3.19401454925537	3.21841359138489	0	0	0.0337585118141196	0.0833686526129571	-0.0675725692206299	0	0.0194406317490586
ImmGenATAC1219.peak_306564	chr3	60124552	60124802	chr3-60124552-60124802	Sucnr1	1	1	-1.75381946563721	0.48454749584198	0	0	0.0567224288108845	0.140123339604511	-0.126708133695477	0	0.00116321238843188
ImmGenATAC1219.peak_306567	chr3	60128307	60128557	chr3-60128307-60128557	Sucnr1	1	1	-1.53167021274567	0.441033452749252	0	0	0.0955344426277795	0.192355396814834	-0.195073413228419	-0.0113366644983972	0.0792457660665202
treg.0621.peak_9751	chr3	60128659	60128909	chr3-60128659-60128909	Sucnr1	0	0	-1.24195635318756	0.293560087680817	0	0	0.0655336492037512	0.133886847587646	-0.147030714208452	-0.0248637914462896	0.0749676970021391
ImmGenATAC1219.peak_306572	chr3	60138678	60138928	chr3-60138678-60138928	Sucnr1	1	1	-0.757352352142334	1.22230982780457	0	0	0.0234424930473406	0.069802737640588	-0.0420707277534824	0.0161467220654107	0.0193625257666507
ImmGenATAC1219.peak_306577	chr3	60169550	60169800	chr3-60169550-60169800	Sucnr1	1	1	2.17243218421936	2.44393658638	0	0	0.0326715049279322	-0.00176893056364467	0.056105215320308	0.00362938749863004	0.0175860236815794
ImmGenATAC1219.peak_306578	chr3	60170176	60170426	chr3-60170176-60170426	Sucnr1	1	1	1.32443702220917	1.02853286266327	0	0	0.086406501224326	0.126042133965605	0.0782490698831412	0.0201994172716787	-0.00884807997387995
treg.0621.peak_9752	chr3	60175842	60176092	chr3-60175842-60176092	Sucnr1	0	0	0.804246544837952	5.42652893066406	0	0	0.0294255249323183	0.0634013056961205	-0.0364841121586214	-0.0102931145796391	-0.0179588090342643
ImmGenATAC1219.peak_306590	chr3	60302735	60302985	chr3-60302735-60302985	Gm33650	1	0	0.591947793960571	1.36630141735077	0	0	0.0300700942569156	0.0486427024919866	-0.0663989153069694	0.0189077341641954	0.0345973341567196
treg.0621.peak_9753	chr3	60319989	60320239	chr3-60319989-60320239	Gm33650	0	0	0.145028978586197	5.03001165390015	0	0	0.0141478957495403	-0.0295603185513217	0.0532748049749556	-0.0113591132095716	-0.0141963677601244
ImmGenATAC1219.peak_306593	chr3	60320295	60320545	chr3-60320295-60320545	Gm33650	1	1	-0.4345523416996	6.66978549957275	0	0	-0.0253048153501185	-0.0426950063960896	0.0653877131571952	0.038417589115836	-0.0142344236827666
ImmGenATAC1219.peak_306609	chr3	60395442	60395692	chr3-60395442-60395692	Mbnl1	1	1	-1.27098166942596	7.14690923690796	0	0	-0.158661582570581	-0.0576294922315276	0.0977694176380288	0.0185048424771311	-0.0735828414589155
ImmGenATAC1219.peak_306611	chr3	60407660	60407910	chr3-60407660-60407910	Mbnl1	1	1	2.3882999420166	5.30192899703979	0	0	0.0332709852297371	0.0129220535394408	-0.0165347727876979	-0.0127528015550362	0.0385421883611795
ImmGenATAC1219.peak_306612	chr3	60407993	60408243	chr3-60407993-60408243	Mbnl1	1	1	-0.0376990027725697	4.60393810272217	0	0	-0.00208243965329272	-0.0306296157590074	0.0412579121975415	-0.0245124669753942	-0.122255426768248
ImmGenATAC1219.peak_306613	chr3	60408319	60408569	chr3-60408319-60408569	Mbnl1	1	0	1.20506143569946	4.16731357574463	0	0	-0.0121050566192712	-0.0138468955550956	0.0490017526489135	-0.118166882277291	-0.0486258019907778
ImmGenATAC1219.peak_306614	chr3	60408682	60408932	chr3-60408682-60408932	Mbnl1	1	1	0.135015830397606	3.78991484642029	0	0	-0.00724238461707094	-0.0327033636607655	0.0289021392263064	-0.0760232077369348	-0.115159416140303
ImmGenATAC1219.peak_306615	chr3	60408933	60409183	chr3-60408933-60409183	Mbnl1	1	1	2.33572173118591	3.7318742275238	0	0	-0.0128684366570262	-0.0461506606166627	0.00719476842278516	-0.0298163623491761	-0.133294234128796
ImmGenATAC1219.peak_306616	chr3	60409337	60409587	chr3-60409337-60409587	Mbnl1	1	1	2.41021203994751	4.04056072235107	0	0	0.0142586225134421	-0.022478704323926	0.0132490057010178	0.0123813925097891	-0.0474508071183909
treg.0621.peak_9754	chr3	60411271	60411521	chr3-60411271-60411521	Mbnl1	0	0	-0.332024723291397	4.48386430740356	0	0	-0.0316515127526584	-0.0575953479181868	0.0802461997278689	0.0449649375343681	-0.0360787106611956
ImmGenATAC1219.peak_306617	chr3	60411827	60412077	chr3-60411827-60412077	Mbnl1	1	1	-1.0596718788147	4.92798519134521	0	0	-0.0162457621563883	-0.0482313104498103	0.0580354600737632	-0.0252815073578989	-0.0612555461470635
treg.0621.peak_9755	chr3	60412492	60412742	chr3-60412492-60412742	Mbnl1	0	0	-2.75075459480286	4.99875211715698	0	0	-0.00890442379316515	-0.00740308721646182	0.0966211503619032	0.0262535775410785	-0.0960746449201939
ImmGenATAC1219.peak_306618	chr3	60413275	60413525	chr3-60413275-60413525	Mbnl1	1	1	0.795912861824036	-0.0563790313899517	0	0	0.0121777804887128	-0.020698813179504	0.0393529289818358	-0.0309076902701551	-0.0128013176039446
treg.0621.peak_9756	chr3	60413574	60413824	chr3-60413574-60413824	Mbnl1	0	0	-3.50037503242493	4.60241746902466	0	0	-0.0241601242056592	-0.0330389347512834	0.0717119490430324	-0.0799563865119428	-0.0608114465668994
ImmGenATAC1219.peak_306619	chr3	60413835	60414085	chr3-60413835-60414085	Mbnl1	1	1	-0.169252648949623	7.50479984283447	0	0	-0.0762271992226138	-0.0331766735788365	0.0266729233971469	-0.0423564973489372	-0.0345752820677774
treg.0621.peak_9757	chr3	60414270	60414520	chr3-60414270-60414520	Mbnl1	0	0	0.80656099319458	7.660315990448	0	0	-0.0233142870587956	-0.0338679784745782	0.0470549557007343	0.0297117767658483	-0.0180853263758124
treg.0621.peak_9758	chr3	60414606	60414856	chr3-60414606-60414856	Mbnl1	0	0	0.949230849742889	7.35072469711304	0	0	-0.00639928489502725	-0.0476260114329888	0.0279359325822654	0.0196832052872768	-0.111948781104588
treg.0621.peak_9759	chr3	60415769	60416019	chr3-60415769-60416019	Mbnl1	0	0	0.0612978637218475	4.65112400054932	0	0	0.0323260935966374	-0.0226821188657657	0.043850355069012	0.0112653358516998	0.0284031800761495
ImmGenATAC1219.peak_306620	chr3	60416995	60417245	chr3-60416995-60417245	Mbnl1	1	1	1.14853060245514	7.83647394180298	0	0	-0.140775411711955	-0.132391818744511	-0.0119813819709793	-0.0912275476454425	-0.164514382354347
treg.0621.peak_9760	chr3	60418299	60418549	chr3-60418299-60418549	Mbnl1	0	0	-3.52466487884521	4.16287183761597	0	0	-0.0263494208603186	0.00992293175330317	0.0414317302009755	-0.0279109557332252	-0.0790046792648894
treg.0621.peak_9761	chr3	60418674	60418924	chr3-60418674-60418924	Mbnl1	0	0	0.561321675777435	6.29610872268677	0	0	-0.0174558358496236	0.0277171784951902	0.0498918334596097	-0.00793632314341128	-0.0625641513851394
ImmGenATAC1219.peak_306621	chr3	60419297	60419547	chr3-60419297-60419547	Mbnl1	1	1	-1.76972138881683	8.11475944519043	0	0	-0.353763191521858	-0.0646738549114966	0.0369274754611205	-0.0208311262755431	-0.0739193632151673
ImmGenATAC1219.peak_306625	chr3	60438802	60439052	chr3-60438802-60439052	Mbnl1	1	1	-0.606446325778961	1.21948063373566	0	0	0.113778503980492	0.190761659449996	-0.139936738206207	0.0157657427105699	0.079313122319273
treg.0621.peak_9762	chr3	60452704	60452954	chr3-60452704-60452954	Mbnl1	0	0	0.204252168536186	1.96998906135559	0	0	0.0628121193733016	0.116851864434133	-0.0971838718564531	0.00625664907822994	0.015790767902267
ImmGenATAC1219.peak_306632	chr3	60468887	60469137	chr3-60468887-60469137	Mbnl1	1	1	0.395482122898102	7.04312467575073	0	0	-0.0611828370234416	-0.0250284217270083	0.0200470385601423	0.0109871794028889	-0.0754952694413432
ImmGenATAC1219.peak_306633	chr3	60469445	60469695	chr3-60469445-60469695	Mbnl1	1	1	0.270313829183578	3.97339653968811	0	0	-0.0106298482034242	-0.00526936662324232	-0.0285454737545134	-0.0195422905110853	-0.102997361212863
treg.0621.peak_9763	chr3	60469707	60469957	chr3-60469707-60469957	Mbnl1	0	0	1.22096729278564	5.97298526763916	0	0	-0.00391939424368157	-0.0227119047636877	0.0852108946278908	0.00318881831795145	-0.026180853817101
treg.0621.peak_9764	chr3	60469979	60470229	chr3-60469979-60470229	Mbnl1	0	0	-0.0849843323230743	4.19916200637817	0	0	-0.00282189266398541	-0.0336691457100208	0.0443066113730802	0.0223680704085257	0.0386418389402544
treg.0621.peak_9765	chr3	60471765	60472015	chr3-60471765-60472015	Mbnl1	0	0	-3.119300365448	4.33051776885986	0	0	0.0749166776243718	0.0187041764164128	0.0320901075342695	0.0193874982345358	0.0526182703905786
ImmGenATAC1219.peak_306634	chr3	60472084	60472334	chr3-60472084-60472334	Mbnl1	1	1	-0.800207078456879	1.30809688568115	0	0	0.112272502202113	0.0314474099441061	-0.00356532329447889	0.0726048646263773	0.0514639445866436
ImmGenATAC1219.peak_306635	chr3	60472409	60472659	chr3-60472409-60472659	Mbnl1	1	1	0.726485788822174	7.09317588806152	0	0	0.120751011274497	0.0314070721069763	-0.0025447426517648	0.0895666524415031	0.0342732920943893
ImmGenATAC1219.peak_306636	chr3	60472684	60472934	chr3-60472684-60472934	Mbnl1	1	1	0.626161336898804	6.9705286026001	1	0	0.0878185181322435	0.0126663954687048	0.0392531783105512	-0.0299108088266866	-0.0307644449502038
ImmGenATAC1219.peak_306637	chr3	60472961	60473211	chr3-60472961-60473211	Mbnl1	1	1	1.35378801822662	3.50393652915955	0	0	0.00651409443616668	-0.00345980109968136	-0.03217566213295	-0.0263965618774252	-0.110929328819725
treg.0621.peak_9766	chr3	60473351	60473601	chr3-60473351-60473601	Mbnl1	0	0	2.33043456077576	4.23770809173584	0	0	-0.0193220170339032	-0.0324819085251317	-0.026684017812928	0.0440987760156023	-0.0218891954593657
ImmGenATAC1219.peak_306638	chr3	60473802	60474052	chr3-60473802-60474052	Mbnl1	1	1	-2.12397646903992	4.7561616897583	0	0	0.00929463952708737	-0.0444007462486213	0.0185391313142739	-0.0039161091097701	-0.0521958834143035
ImmGenATAC1219.peak_306639	chr3	60474219	60474469	chr3-60474219-60474469	Mbnl1	1	1	0.969637989997864	3.48865437507629	0	0	-0.0496574614996705	-0.0330375260276743	0.044321062872323	-0.0184478417945231	-0.0140461342874107
ImmGenATAC1219.peak_306640	chr3	60474632	60474882	chr3-60474632-60474882	Mbnl1	1	1	0.331343233585358	4.81647396087646	0	0	0.0346413004507762	0.0116859232202567	0.0634116470838932	0.0577689956634177	-0.00780905742908214
treg.0621.peak_9767	chr3	60474911	60475161	chr3-60474911-60475161	Mbnl1	0	0	1.37477171421051	2.88292336463928	0	0	0.0447414788697144	0.0409907665311036	0.0535915983321508	0.0300653449520075	0.0567117744260715
ImmGenATAC1219.peak_306641	chr3	60475238	60475488	chr3-60475238-60475488	Mbnl1	1	1	-3.08587884902954	4.57523202896118	0	0	0.0686448976900771	0.0566408093264333	0.0256166021779268	-0.00882950272128869	0.0388433308623461
treg.0621.peak_9768	chr3	60475982	60476232	chr3-60475982-60476232	Mbnl1	0	0	-2.07223916053772	4.85269355773926	0	0	0.0338032766910328	0.00827012427657801	-0.0106341513906673	0.0069081022562254	-0.00953486036247671
ImmGenATAC1219.peak_306642	chr3	60476316	60476566	chr3-60476316-60476566	Mbnl1	1	1	0.0705193281173706	2.32199335098267	0	0	0.0550306697836001	0.0558821537157171	-0.0725120663307437	0.0570360457152166	0.0626838111941713
treg.0621.peak_9769	chr3	60476579	60476829	chr3-60476579-60476829	Mbnl1	0	0	-0.0147006651386619	3.78275680541992	0	0	0.0273009510310536	0.0443076390833985	-0.0358767157602981	0.100080111124413	0.0574009817392627
ImmGenATAC1219.peak_306643	chr3	60476916	60477166	chr3-60476916-60477166	Mbnl1	1	1	0.800180315971375	2.40200448036194	0	0	-0.0346470485187707	0.0602477894119429	-0.0302717379428117	0.00609481206545118	0.0159293304096953
treg.0621.peak_9770	chr3	60477500	60477750	chr3-60477500-60477750	Mbnl1	0	0	1.94244062900543	4.50416707992554	0	0	0.0472418816123498	0.00159129104664091	0.0262303827374127	0.0520859148253129	0.00462597153479415
treg.0621.peak_9771	chr3	60477790	60478040	chr3-60477790-60478040	Mbnl1	0	0	-0.391041666269302	0.546180665493011	0	0	0.0677182444195421	0.0707176902235261	-0.0557206424134408	0.0525066429022557	0.0200714989541657
ImmGenATAC1219.peak_306644	chr3	60478375	60478625	chr3-60478375-60478625	Mbnl1	1	0	1.20309281349182	5.55788612365723	0	0	0.0401950527191258	-0.00813703994018972	0.0736164453244869	0.0686393755624488	0.0130568535658491
treg.0621.peak_9772	chr3	60478920	60479170	chr3-60478920-60479170	Mbnl1	0	0	0.940775096416473	5.94776058197021	0	0	0.019653142628766	0.00607573290702923	0.0694960369113823	0.0768989436482447	-0.00332246164380632
treg.0621.peak_9773	chr3	60479195	60479445	chr3-60479195-60479445	Mbnl1	0	0	-0.458559304475784	4.90118455886841	0	0	0.0163872021651865	-0.00471309717626878	0.0196888014088609	0.0541759825666468	0.000508352849877193
ImmGenATAC1219.peak_306645	chr3	60480478	60480728	chr3-60480478-60480728	Mbnl1	1	1	1.46606910228729	7.60970449447632	0	0	0.0571765700169114	-0.00175233886732051	-0.0576533820550049	0.0105099941752964	0.00358856614026297
ImmGenATAC1219.peak_306646	chr3	60480987	60481237	chr3-60480987-60481237	Mbnl1	1	1	1.04540133476257	6.12667083740234	0	0	-0.0334152204704816	-0.0110757127420918	0.00431371945275252	-0.0119912471547984	-0.1074612012301
treg.0621.peak_9774	chr3	60481502	60481752	chr3-60481502-60481752	Mbnl1	0	0	0.0413115210831165	3.71359705924988	0	0	-0.0118249084988616	-0.0231727100495433	0.0504919301490447	0.0615978855575671	-0.0368125215900135
ImmGenATAC1219.peak_306647	chr3	60481774	60482024	chr3-60481774-60482024	Mbnl1	1	1	-0.763887524604797	1.80026257038116	0	0	-0.144911406754773	-0.0262881403033638	0.0694796824143264	-0.0667211077373975	-0.221621514465555
ImmGenATAC1219.peak_306648	chr3	60482114	60482364	chr3-60482114-60482364	Mbnl1	1	1	-0.0710165947675705	3.02592706680298	0	0	-0.0666228662952026	0.0117508716359845	0.0714831309020294	-0.081244811525293	-0.117102879751811
treg.0621.peak_9775	chr3	60482892	60483142	chr3-60482892-60483142	Mbnl1	0	0	1.28473997116089	6.53522920608521	0	0	0.0299687493045198	-0.0128802843693382	0.00404792003618734	-0.030813865677722	0.0321199737607156
ImmGenATAC1219.peak_306649	chr3	60483200	60483450	chr3-60483200-60483450	Mbnl1	1	1	-0.677406549453735	3.21297979354858	0	0	0.0384770107186443	0.0158681869561603	0.00925585765174915	0.00191673066678104	0.0824253974299753
treg.0621.peak_9776	chr3	60484094	60484344	chr3-60484094-60484344	Mbnl1	0	0	-0.113528788089752	1.6566207408905	0	0	0.00814347137270359	0.0356216556067308	-0.0477394170259075	-0.0170691702607193	0.0508407213473908
treg.0621.peak_9777	chr3	60484436	60484686	chr3-60484436-60484686	Mbnl1	0	0	0.90635871887207	5.95162010192871	0	0	0.0182348704668035	-0.0419254153756831	-0.0350202806338826	0.015173861562963	-0.0333456445226802
treg.0621.peak_9778	chr3	60484743	60484993	chr3-60484743-60484993	Mbnl1	0	0	-3.0604100227356	4.92664527893066	0	0	0.0385164171935941	-0.0433869875416849	0.0285719877655905	0.0342473570171314	-0.00499051372955941
ImmGenATAC1219.peak_306650	chr3	60485939	60486189	chr3-60485939-60486189	Mbnl1	1	1	1.8475798368454	2.41533374786377	0	0	0.0446093198968695	0.027836679366805	0.0585743212725568	0.0507453123467387	-0.0253034223834809
ImmGenATAC1219.peak_306651	chr3	60486212	60486462	chr3-60486212-60486462	Mbnl1	1	1	-1.14247143268585	4.60629653930664	0	0	0.0470092094745488	0.071207540277348	-0.032573022173097	0.0369333987393339	0.046388039688363
ImmGenATAC1219.peak_306652	chr3	60486568	60486818	chr3-60486568-60486818	Mbnl1	1	1	-2.33813762664795	2.51928663253784	0	0	-0.0350912274981633	0.00366626985466967	-0.0147155397286556	-0.04004377375822	-0.132146531403721
ImmGenATAC1219.peak_306653	chr3	60486854	60487104	chr3-60486854-60487104	Mbnl1	1	1	0.070967048406601	6.67854499816895	0	0	-0.0383686089664139	-0.044265368747113	-0.0417275233362922	0.0336875330465322	-0.125830572169034
treg.0621.peak_9779	chr3	60487314	60487564	chr3-60487314-60487564	Mbnl1	0	0	-0.00738398265093565	5.37105989456177	0	1	0.0289017938219758	-0.00170429095487692	-0.0161022578238627	-0.0329077175320501	0.0118082915215946
ImmGenATAC1219.peak_306654	chr3	60487603	60487853	chr3-60487603-60487853	Mbnl1	1	0	-3.44739961624146	4.73119163513184	0	0	0.0296887693734662	-0.00113548820767057	-0.0465894366493572	-0.0302560561767034	-0.0400495858943064
treg.0621.peak_9780	chr3	60488485	60488735	chr3-60488485-60488735	Mbnl1	0	0	0.723901212215424	5.91603708267212	0	0	0.046982954936447	0.036786679301878	-0.0252694260016756	0	0.102598931977846
treg.0621.peak_9781	chr3	60488753	60489003	chr3-60488753-60489003	Mbnl1	0	0	1.96919047832489	6.15070152282715	0	0	0.0581172005283947	0.0172946871143955	0.0186607606179702	0.000498000247326505	0.116221724429632
treg.0621.peak_9782	chr3	60489148	60489398	chr3-60489148-60489398	Mbnl1	0	0	0.805310785770416	5.41265153884888	0	0	0.05104202540161	0.0520361844525223	-0.0233701968185713	-0.0234431462242733	0.04141237665157
ImmGenATAC1219.peak_306655	chr3	60489591	60489841	chr3-60489591-60489841	Mbnl1	1	0	0.553609132766724	2.51163816452026	0	0	0.120736397968578	0.0515000075968174	-0.0975645217338106	0.0180250513333131	0.136343608746337
ImmGenATAC1219.peak_306657	chr3	60495227	60495477	chr3-60495227-60495477	Mbnl1	1	0	1.15351998806	5.69107389450073	0	0	0.0885533090033263	0.0201168701983567	-0.0337165772419396	0.0717382293852505	0.0726466121059186
treg.0621.peak_9783	chr3	60495747	60495997	chr3-60495747-60495997	Mbnl1	0	0	-0.270392030477524	5.03094863891602	0	0	0.00662276156618713	-0.0531024375906525	-0.0420877948968567	0.0506318094610778	-0.102788734254912
ImmGenATAC1219.peak_306658	chr3	60496285	60496535	chr3-60496285-60496535	Mbnl1	1	1	-0.25907763838768	7.33613395690918	0	0	-0.0480836359612603	-0.0479582869181298	0.0249284469880157	-0.0460383886267521	0.0213529548335961
ImmGenATAC1219.peak_306659	chr3	60497024	60497274	chr3-60497024-60497274	Mbnl1	1	1	0.888740539550781	6.32911014556885	0	0	0.0302887948797936	-0.0360596189198033	0.0494938430987689	-0.0306451736351536	-0.0322382101706424
ImmGenATAC1219.peak_306660	chr3	60498668	60498918	chr3-60498668-60498918	Mbnl1	1	1	0.632141411304474	5.57290887832642	0	0	-0.00227955640596472	0.00445289446195729	-0.0511627450700898	0.043880646523848	0.0389602577032527
ImmGenATAC1219.peak_306661	chr3	60498965	60499215	chr3-60498965-60499215	Mbnl1	1	1	1.91249001026154	4.8014030456543	0	0	-0.0200660391111396	0.016232413427825	0.0135611368350407	0.0297062376953784	-0.00616605185159039
ImmGenATAC1219.peak_306662	chr3	60499261	60499511	chr3-60499261-60499511	Mbnl1	1	1	0.782025575637817	6.18442583084106	0	0	0.0241670360085658	0.0257395553976172	-0.0174433697706012	0.0560100321490396	0.022239082642716
ImmGenATAC1219.peak_306663	chr3	60499762	60500012	chr3-60499762-60500012	Mbnl1	1	1	0.470430791378021	5.27498912811279	0	0	0.0305151392479351	-0.00445610715020256	0.0612847021940497	0.0175474573777448	-0.0583773324085559
treg.0621.peak_9784	chr3	60500310	60500560	chr3-60500310-60500560	Mbnl1	0	0	1.85378682613373	6.30381727218628	0	0	0.0511302699012849	0.0300318151770012	0.00980339762895241	0.0327475441210628	0.0268122733126033
ImmGenATAC1219.peak_306664	chr3	60500606	60500856	chr3-60500606-60500856	Mbnl1	1	1	-0.264415591955185	5.6506462097168	0	0	0.0117176210208824	-0.00453606153769637	0.0233362740854922	-0.00294085985426629	-0.0177112638841203
ImmGenATAC1219.peak_306665	chr3	60501117	60501367	chr3-60501117-60501367	Mbnl1	1	1	3.72369337081909	3.98909378051758	1	1	-0.0293171463648549	-0.0513739785119886	0.0391594736406828	-0.00704831983355209	-0.00708656893342807
treg.0621.peak_9785	chr3	60501429	60501679	chr3-60501429-60501679	Mbnl1	0	0	0.95424211025238	6.96823930740356	0	0	-0.0995372338151855	-0.052677577207311	-0.00834803474515655	-0.0590991818141668	-0.0952185772843467
ImmGenATAC1219.peak_306666	chr3	60501697	60501947	chr3-60501697-60501947	Mbnl1	1	1	-1.92986178398132	7.91044569015503	0	0	-0.214880020256009	-0.0908558316748616	-0.00554819869270892	-0.142116802853574	-0.216751032523015
ImmGenATAC1219.peak_306667	chr3	60502188	60502438	chr3-60502188-60502438	Mbnl1	1	1	1.36959552764893	4.62229299545288	0	0	-0.0429083113836894	-0.0371153816024403	0.0293125544226741	0.0374314134274537	-0.0887343524520265
ImmGenATAC1219.peak_306668	chr3	60502461	60502711	chr3-60502461-60502711	Mbnl1	1	1	2.26763844490051	4.36911821365356	0	0	-0.00452454611549874	-0.0245528824175938	-0.00734471250946514	0.024368542163258	-0.0790277260345716
ImmGenATAC1219.peak_306669	chr3	60502734	60502984	chr3-60502734-60502984	Mbnl1	1	1	1.41779172420502	4.86095428466797	0	0	0.0117279933119247	-0.0156479826886223	0.00405339782775485	-0.0305585733313789	-0.0765045403168439
ImmGenATAC1219.peak_306670	chr3	60503154	60503404	chr3-60503154-60503404	Mbnl1	1	0	0.950942039489746	4.51496076583862	0	0	0.0239596168688596	-0.0301343644101114	-0.0101192980132006	0.0306882194683881	-0.0667670237420336
treg.0621.peak_9786	chr3	60503531	60503781	chr3-60503531-60503781	Mbnl1	0	0	1.14470779895782	5.38654375076294	0	0	0.0165796596952223	-0.0276011378142151	0.0729727067844342	-0.00156292850137793	-0.0329273520360406
treg.0621.peak_9787	chr3	60504437	60504687	chr3-60504437-60504687	Mbnl1	0	0	1.37033700942993	5.19152545928955	0	0	0.0306261352820638	0.00235983935867337	-0.0370213345062752	0.0109168660028131	-0.00520808898623573
ImmGenATAC1219.peak_306671	chr3	60504707	60504957	chr3-60504707-60504957	Mbnl1	1	1	1.27651453018188	3.58879256248474	0	0	0.0191957585111873	-0.0193855168926525	0.0321861717530205	-0.00307404406051777	0.0275714773139644
treg.0621.peak_9788	chr3	60505014	60505264	chr3-60505014-60505264	Mbnl1	0	0	1.05427765846252	3.49537920951843	0	0	0.0314077235543288	0.00935288904105862	0.0363103293592096	0.0019590356253465	-0.0571650763910939
ImmGenATAC1219.peak_306672	chr3	60505784	60506034	chr3-60505784-60506034	Mbnl1	1	1	0.0555393472313881	5.52678203582764	0	0	0.0107751448921911	-0.0393906189887804	0.095865155450431	0.0265588609970255	-0.049231622132076
ImmGenATAC1219.peak_306674	chr3	60507615	60507865	chr3-60507615-60507865	Mbnl1	1	0	2.309250831604	2.13353323936462	0	0	0.0125577410171826	0.00240693717037989	0.0824812564510512	-0.0607099207232363	0.0137502699151122
ImmGenATAC1219.peak_306676	chr3	60508453	60508703	chr3-60508453-60508703	Mbnl1	1	0	0.168266773223877	5.13903856277466	0	0	0.0215239834683603	0.0214840123330252	0.027844871167095	0.0325943036789853	-0.03704200295064
ImmGenATAC1219.peak_306677	chr3	60508766	60509016	chr3-60508766-60509016	Mbnl1	1	0	-0.54431015253067	4.86906337738037	0	0	0.0271895992567649	0.0412184396164142	0.0198118978601157	-0.0140722651548467	-0.070406153172503
treg.0621.peak_9789	chr3	60509296	60509546	chr3-60509296-60509546	Mbnl1	0	0	1.96213185787201	5.7385048866272	0	0	0.00775097080449014	-0.000986166127204147	0.011753462028128	-0.0366498788331591	0.0607906306720726
ImmGenATAC1219.peak_306678	chr3	60509849	60510099	chr3-60509849-60510099	Mbnl1	1	1	0.573256433010101	5.68204259872437	0	0	-0.0464106725594014	-0.0259738519840072	0.0836469617866414	-0.0214026226867173	0.00329413505617135
treg.0621.peak_9790	chr3	60510417	60510667	chr3-60510417-60510667	Mbnl1	0	0	-1.04828202724457	3.37204790115356	0	0	-0.00719403734788145	-0.0117447767658544	0.0633962792089609	0.0226905472988232	-0.00755024816039569
ImmGenATAC1219.peak_306679	chr3	60510888	60511138	chr3-60510888-60511138	Mbnl1	1	1	-3.60027813911438	3.98012900352478	0	0	0.023225364321635	0.0353610648967719	-0.0401055145432443	0.00589518722626476	-0.0135197691865826
ImmGenATAC1219.peak_306680	chr3	60511264	60511514	chr3-60511264-60511514	Mbnl1	1	1	1.58986747264862	4.5781135559082	0	0	0.00831505772007518	0.00468265090958087	0.0554788624413244	0.0545034953931624	0.0683007348604737
ImmGenATAC1219.peak_306681	chr3	60511551	60511801	chr3-60511551-60511801	Mbnl1	1	1	1.34646582603455	2.81883096694946	0	0	-0.0289395003904766	-0.00497837441260843	0.0950392102598005	0.0591540285730329	0.0322530994896696
treg.0621.peak_9791	chr3	60512223	60512473	chr3-60512223-60512473	Mbnl1	0	0	1.42678701877594	5.75699710845947	0	0	0.000425121926961397	0.00545057551700277	0.0455121925421278	-0.0187905318246395	-0.0337796437255376
treg.0621.peak_9792	chr3	60512701	60512951	chr3-60512701-60512951	Mbnl1	0	0	1.23817801475525	4.51305389404297	0	0	0.0246820680368511	-0.0106068782447565	0.0578218333086219	-0.0346007299481608	0.00887458126925315
ImmGenATAC1219.peak_306682	chr3	60513298	60513548	chr3-60513298-60513548	Mbnl1	1	1	0.126472219824791	4.11686515808105	0	0	-0.0307925766341006	-0.0287588972467468	0.0119991625549428	0.0431343252661096	0.0436557491259584
treg.0621.peak_9793	chr3	60513551	60513801	chr3-60513551-60513801	Mbnl1	0	0	-0.288005501031876	3.48830461502075	0	0	-0.020493412883136	0.00959714869840336	0.0289914975759478	0.0669656865760381	-0.0118511133721361
ImmGenATAC1219.peak_306683	chr3	60513837	60514087	chr3-60513837-60514087	Mbnl1	1	1	-0.370027780532837	3.14790654182434	0	0	0.018146107226605	0.0144632137915238	0.0941279757300477	-0.00796934066365587	0.0622913571132982
ImmGenATAC1219.peak_306684	chr3	60515454	60515704	chr3-60515454-60515704	Mbnl1	1	1	-2.88567304611206	4.23062229156494	0	0	0.0260909862623655	-0.0133015588658699	-0.0332914079916842	0.0126406267206095	-0.0753444543260738
ImmGenATAC1219.peak_306685	chr3	60515901	60516151	chr3-60515901-60516151	Mbnl1	1	1	-1.22021973133087	5.85838747024536	0	0	0.0057506742813378	-0.0116800170713233	-0.080056546543205	0.0475632479863422	-0.0497592871355731
ImmGenATAC1219.peak_306686	chr3	60516347	60516597	chr3-60516347-60516597	Mbnl1	1	1	-0.480254590511322	7.1945915222168	0	0	-0.0589252218960711	-0.0431844950804733	-0.00861895356527548	0.0228521478151586	-0.0274702565265124
ImmGenATAC1219.peak_306688	chr3	60517412	60517662	chr3-60517412-60517662	Mbnl1	1	0	0.661772131919861	5.39096307754517	0	0	0.0197706522373608	-0.0132910209018022	0.0646463456847171	-0.0113444843122434	-0.0195215500533598
ImmGenATAC1219.peak_306690	chr3	60519420	60519670	chr3-60519420-60519670	Mbnl1	1	1	1.16469252109528	4.74178171157837	0	0	-0.0405597050176542	-0.0589342612067363	0.0842719351583385	-0.0104901404318699	-0.00211367028031642
ImmGenATAC1219.peak_306691	chr3	60521436	60521686	chr3-60521436-60521686	Mbnl1	1	1	0.401177942752838	6.24797868728638	0	0	-0.0141720388118154	0.000260646821180668	-0.0273651866419083	0.0786519880776904	0.0192239099880581
ImmGenATAC1219.peak_306692	chr3	60522275	60522525	chr3-60522275-60522525	Mbnl1	1	1	0.110233202576637	5.7364764213562	0	0	0.011504340998518	-0.0516164343491749	0.0528762388626885	0.0889213140775938	0.0737944179063314
treg.0621.peak_9794	chr3	60523025	60523275	chr3-60523025-60523275	Mbnl1	0	0	-0.108642376959324	5.35650873184204	0	0	-0.00298779890168289	0.0272339769870821	0.0583228970657783	0.0340298777125006	-0.0436485400194254
treg.0621.peak_9795	chr3	60523488	60523738	chr3-60523488-60523738	Mbnl1	0	0	1.66144490242004	5.82003307342529	0	0	0.0144612751859756	0.0233746736338849	0.0252674944015261	0.0349354828955162	0.0295801762272892
treg.0621.peak_9796	chr3	60525918	60526168	chr3-60525918-60526168	Mbnl1	0	0	2.67180991172791	5.31134510040283	0	0	0.0406357296643297	0.00963829590122656	0.0098998027178607	0.0280096196162922	-0.0232329908549268
ImmGenATAC1219.peak_306693	chr3	60526259	60526509	chr3-60526259-60526509	Mbnl1	1	1	0.855078220367432	0.103679537773132	0	0	-0.0256888008283134	-0.0245986315447025	0.00606800788800108	0.0107004850381226	-0.0765051065554411
ImmGenATAC1219.peak_306694	chr3	60526959	60527209	chr3-60526959-60527209	Mbnl1	1	1	3.00408053398132	5.02636432647705	0	0	0.0271558288132137	0.013767892706635	0.0996863345508711	0.0306447702381801	-0.0519269283956584
treg.0621.peak_9797	chr3	60527284	60527534	chr3-60527284-60527534	Mbnl1	0	0	-0.150049895048141	4.0411901473999	0	0	0.036302398431291	0.013490110383845	0.0669309569208803	0.0219898951228376	0.0122719685590468
ImmGenATAC1219.peak_306695	chr3	60527538	60527788	chr3-60527538-60527788	Mbnl1	1	1	-2.6932361125946	3.85510206222534	0	0	-0.0275916710279741	0.0281961410612653	0.00256570106986873	-0.00911444849731605	-0.0749864177186188
ImmGenATAC1219.peak_306696	chr3	60527871	60528121	chr3-60527871-60528121	Mbnl1	1	1	-2.90342044830322	3.76480293273926	0	0	-0.0512504197985585	0.0176299969852745	-0.059662493036764	-0.073260668154833	0.0810078370331974
ImmGenATAC1219.peak_306697	chr3	60528265	60528515	chr3-60528265-60528515	Mbnl1	1	1	-1.3724410533905	0.861362874507904	0	0	0.0633690228801546	0.0462507788325348	-0.126370408007096	-0.0359098614360828	0.163155664535254
ImmGenATAC1219.peak_306698	chr3	60528723	60528973	chr3-60528723-60528973	Mbnl1	1	1	1.0741103887558	7.68212032318115	0	0	0.0610448197279349	-0.0821598627887669	-0.0222914879030738	0.0292098877079268	0.0132837944851641
treg.0621.peak_9798	chr3	60529113	60529363	chr3-60529113-60529363	Mbnl1	0	0	0.806972980499268	4.87329721450806	0	0	0.0398431197038314	-0.0224295204225576	-0.0435365287008713	-0.0640860992494497	0.00786620773329416
treg.0621.peak_9799	chr3	60530605	60530855	chr3-60530605-60530855	Mbnl1	0	0	2.10389637947083	5.86284208297729	0	0	-0.000510870396809859	0.005893532966811	0.0364459436976801	-0.0338778632956801	-0.00128288022843154
ImmGenATAC1219.peak_306699	chr3	60530946	60531196	chr3-60530946-60531196	Mbnl1	1	1	0.619675755500793	4.1316032409668	0	0	-0.0134399063246138	0.0214003320658107	-0.0184889899453205	0.0276411007808452	-0.0531691664168946
ImmGenATAC1219.peak_306700	chr3	60531376	60531626	chr3-60531376-60531626	Mbnl1	1	1	0.97141295671463	3.22062468528748	0	0	0.0179290312092582	0.00548265781392906	0.0267324527924313	0.0411971914615854	-0.0796080604377663
ImmGenATAC1219.peak_306701	chr3	60531914	60532164	chr3-60531914-60532164	Mbnl1	1	0	-3.1762900352478	4.62814569473267	0	0	-0.0271188075818088	-0.0152559174937204	-0.0211427965947055	-0.0545874201579111	0.0352315562221746
ImmGenATAC1219.peak_306702	chr3	60534598	60534848	chr3-60534598-60534848	Mbnl1	1	1	1.90203583240509	3.76308012008667	0	0	-0.00697602091291914	-0.0250618987020757	-0.0126694381350653	-0.0116345579919314	-0.00411781932866452
ImmGenATAC1219.peak_306704	chr3	60535285	60535535	chr3-60535285-60535535	Mbnl1	1	1	-0.452096670866013	7.60545539855957	0	0	-0.0609790747190602	-0.016852748941883	0.0575483859463138	0.0880361462751842	-0.0312292234619242
treg.0621.peak_9800	chr3	60536402	60536652	chr3-60536402-60536652	Mbnl1	0	0	1.16924118995667	6.0862717628479	0	0	0.00375551037026475	-0.0248143482623835	-0.00214923816141105	0.0545091236032391	0.0141392044535243
ImmGenATAC1219.peak_306705	chr3	60537129	60537379	chr3-60537129-60537379	Mbnl1	1	1	1.01569771766663	3.07186913490295	0	0	0.000461771883379175	0.0294696367173409	-0.000148898346184645	-0.00983826045844527	-0.0134815945426686
ImmGenATAC1219.peak_306706	chr3	60537391	60537641	chr3-60537391-60537641	Mbnl1	1	0	1.77759909629822	3.71511101722717	0	0	0.0164061692691047	-0.0234188429557773	0.00795714300108161	0.047403812453602	0.0335334004947998
ImmGenATAC1219.peak_306707	chr3	60538622	60538872	chr3-60538622-60538872	Mbnl1	1	1	-0.43206787109375	0.150298446416855	0	0	0.0646013139910085	0.0671040396999864	-0.0860999759140844	0.0172596099705522	0.0792715170327084
treg.0621.peak_9801	chr3	60539828	60540078	chr3-60539828-60540078	Mbnl1	0	0	1.14612984657288	6.55128717422485	0	0	-0.012011505427177	-0.00573018608694037	0.021767583086635	0.0108334803305724	0.0703273553030473
treg.0621.peak_9802	chr3	60540296	60540546	chr3-60540296-60540546	Mbnl1	0	0	1.36068439483643	4.87927627563477	0	0	0.0238444476588357	0.00566332450391049	-0.00858420346791365	0.0340012946936851	0.0218275539619142
ImmGenATAC1219.peak_306709	chr3	60542466	60542716	chr3-60542466-60542716	Mbnl1	1	0	0.168515920639038	5.20693778991699	0	0	-0.00688038596971982	-0.00307788472177463	0.00643205480319885	0.00712810976067475	0.0247450482534595
treg.0621.peak_9803	chr3	60542728	60542978	chr3-60542728-60542978	Mbnl1	0	0	1.34669148921967	3.99325609207153	0	0	0.0281744715321955	-0.0071232030328432	0.00404714832374632	-0.00385575406367097	0.0328398298947726
ImmGenATAC1219.peak_306711	chr3	60543758	60544008	chr3-60543758-60544008	Mbnl1	1	0	0.743825078010559	2.92318248748779	0	0	-0.0407682431842941	0.00356472864719051	-0.0278868404711709	0.00556935946714795	-0.00187640400362719
ImmGenATAC1219.peak_306712	chr3	60544234	60544484	chr3-60544234-60544484	Mbnl1	1	0	1.8065013885498	5.23744630813599	0	0	-0.0185857615570927	-0.00986481752808094	-0.00674328859112978	0.042646773783914	-0.0293671688730747
treg.0621.peak_9804	chr3	60545459	60545709	chr3-60545459-60545709	Mbnl1	0	0	0.642752289772034	3.73821020126343	0	0	0.00132205297915454	0.011605511461067	0.0760357540196224	-0.0123739095073529	2.71189319827891e-05
ImmGenATAC1219.peak_306713	chr3	60546226	60546476	chr3-60546226-60546476	Mbnl1	1	1	2.52252697944641	4.8479151725769	0	0	-0.00521513172054706	0.00650032379114011	0.0452368234372696	0.0333099226529176	0.0320718716449359
ImmGenATAC1219.peak_306714	chr3	60547059	60547309	chr3-60547059-60547309	Mbnl1	1	0	1.76153063774109	6.8628511428833	0	0	-0.000763182543453325	0.0122272660463673	0.0659957505893105	0.0212282105531918	-0.011803470539881
ImmGenATAC1219.peak_306717	chr3	60550592	60550842	chr3-60550592-60550842	Mbnl1	1	0	0.730512917041779	6.13221502304077	0	0	-0.00591223480883458	-0.0104711691264705	-0.0400611276522968	-0.00108657933305669	-0.0294140292067346
ImmGenATAC1219.peak_306718	chr3	60551676	60551926	chr3-60551676-60551926	Mbnl1	1	0	0.273824065923691	4.58520936965942	0	0	0.0212838946232862	-0.0182767601630286	0.0681836422661273	-0.0232723660863779	0.050214477301783
ImmGenATAC1219.peak_306719	chr3	60553026	60553276	chr3-60553026-60553276	Mbnl1	1	0	0.584566831588745	5.20128488540649	0	1	0.0217066547933133	-0.0114856436383292	-0.015490220870606	-0.0241383712616056	0.00608580112983908
treg.0621.peak_9805	chr3	60553364	60553614	chr3-60553364-60553614	Mbnl1	0	0	2.53474521636963	3.47539710998535	0	1	0.0175054694457115	-0.00377083275127334	-0.00748823607449141	-0.00299233286157754	0.0500537328261807
treg.0621.peak_9806	chr3	60555562	60555812	chr3-60555562-60555812	Mbnl1	0	0	0.508084356784821	3.41117000579834	0	0	-0.0152848349102062	-0.00659930013448599	0.0064356044824006	0.0101523705874207	0.0412107620930715
ImmGenATAC1219.peak_306722	chr3	60556664	60556914	chr3-60556664-60556914	Mbnl1	1	1	0.155471131205559	4.49926280975342	0	0	-0.00556053398645606	-0.0223514306322462	0.0557116335640037	-0.00734674984226012	0.0359919571357596
ImmGenATAC1219.peak_306723	chr3	60558945	60559195	chr3-60558945-60559195	Mbnl1	1	0	-3.0202784538269	4.93516063690186	0	0	-0.0405210179214407	-0.0121888042590142	0.0125068321170064	0.0355324675990656	0.0279174467975486
ImmGenATAC1219.peak_306724	chr3	60559851	60560101	chr3-60559851-60560101	Mbnl1	1	1	-0.189912334084511	4.49429988861084	0	0	0.00803144823220323	0.0410048135868332	-0.00913819759595344	0.0107194478409453	0.0013308142450444
ImmGenATAC1219.peak_306725	chr3	60560718	60560968	chr3-60560718-60560968	Mbnl1	1	0	2.48438262939453	4.34848833084106	0	0	-0.0137652093597588	0.025070012769978	0.0208775975003516	0.0679406141823194	0.0483658276936956
treg.0621.peak_9807	chr3	60561039	60561289	chr3-60561039-60561289	Mbnl1	0	0	-0.00333941075950861	3.81797575950623	0	0	0.0109635027387329	0.0258240545098699	-0.0531441161151338	-0.0211048219839379	0.0206247453959066
treg.0621.peak_9808	chr3	60562387	60562637	chr3-60562387-60562637	Mbnl1	0	0	0.196099385619164	5.11936569213867	0	0	-0.0263328192254747	0.0269780243441651	0.00570486808193302	-0.0160752471723652	-0.0364715329633828
treg.0621.peak_9809	chr3	60562968	60563218	chr3-60562968-60563218	Mbnl1	0	0	0.97441953420639	5.58332633972168	0	0	-0.0119354769214959	0.0295862022116318	-0.030475069796882	0.03722823597561	0.0236856621484061
treg.0621.peak_9810	chr3	60563222	60563472	chr3-60563222-60563472	Mbnl1	0	0	-3.30792713165283	4.70792388916016	0	0	-0.0131486566949302	0.043219084597573	-0.0240951182709839	0.0459871092545589	0.00954233655650307
ImmGenATAC1219.peak_306726	chr3	60563643	60563893	chr3-60563643-60563893	Mbnl1	1	0	0.746334373950958	4.01365232467651	0	0	-0.00521290861145191	0.0501017032790301	-0.0276378991561941	0.00642943711251789	0.0269612108772769
treg.0621.peak_9811	chr3	60564062	60564312	chr3-60564062-60564312	Mbnl1	0	0	-0.565251648426056	1.87400388717651	0	0	0.0145158707164453	0.00919052878707588	-0.0021470912009442	0.0532766451930328	0.0902876161499451
treg.0621.peak_9812	chr3	60564961	60565211	chr3-60564961-60565211	Mbnl1	0	0	2.0960841178894	5.59446859359741	0	0	0.019321163428072	0.0266455448030396	0.0152858307183576	0.0118099909264989	-0.0295663023468407
ImmGenATAC1219.peak_306727	chr3	60565291	60565541	chr3-60565291-60565541	Mbnl1	1	1	-1.37981224060059	1.70261764526367	0	0	0.0694249845758795	0.0736982273275983	-0.0598140990650667	0.0286005153063844	-0.0577657198027979
ImmGenATAC1219.peak_306728	chr3	60565877	60566127	chr3-60565877-60566127	Mbnl1	1	0	-3.15255117416382	4.67346048355103	0	0	0.0402603922097686	0.00724287453002412	-0.0530800993967919	0.0306354173827814	0.0176828668367392
treg.0621.peak_9813	chr3	60566376	60566626	chr3-60566376-60566626	Mbnl1	0	0	-3.00764393806458	4.48790740966797	0	0	0.047208307652388	0.0143286818758596	-0.0105060938829747	-0.0163129397716976	0.041548159966698
ImmGenATAC1219.peak_306729	chr3	60566635	60566885	chr3-60566635-60566885	Mbnl1	1	0	-0.755405008792877	4.84409379959106	0	0	0.0170498058851399	0.0339114253079802	-0.0397831670970756	-0.0249709305485194	0.0251200015476034
ImmGenATAC1219.peak_306730	chr3	60567132	60567382	chr3-60567132-60567382	Mbnl1	1	0	-1.95433533191681	0.853378653526306	0	0	0.05922192838774	0.154888159630421	-0.167260341725507	0.0469519961038342	0.133021019779041
treg.0621.peak_9814	chr3	60568333	60568583	chr3-60568333-60568583	Mbnl1	0	0	1.13872218132019	5.26268625259399	0	0	0.00912399863743825	0.0294770276883704	0.0126425701523218	-0.0288038116299859	0.0264263623869651
ImmGenATAC1219.peak_306732	chr3	60569279	60569529	chr3-60569279-60569529	Mbnl1	1	0	0.545920252799988	5.51700925827026	0	0	-0.0244175651291649	-0.0113317926445634	0.0161390522932959	0.0446632107247893	-0.00182854391494362
ImmGenATAC1219.peak_306733	chr3	60569553	60569803	chr3-60569553-60569803	Mbnl1	1	0	1.52380812168121	5.44901037216187	0	0	0.00167297813280222	-0.0362825385469204	0.0462021192843048	0.0559972384513453	-0.0175384412296805
treg.0621.peak_9815	chr3	60569807	60570057	chr3-60569807-60570057	Mbnl1	0	0	1.65242290496826	5.31620693206787	0	0	-0.00892688421108971	-0.0200711164165235	0.0645236152393792	0.0333556281525901	-0.0724659995411816
ImmGenATAC1219.peak_306734	chr3	60570456	60570706	chr3-60570456-60570706	Mbnl1	1	1	-0.571706175804138	0.886905133724213	0	0	-0.00941124471541929	0.0471896616645131	-0.00465825873659083	-0.00414825094264751	-0.0357099864745956
ImmGenATAC1219.peak_306736	chr3	60573499	60573749	chr3-60573499-60573749	Mbnl1	1	1	-0.811681032180786	3.27004051208496	0	0	-0.0161713651934083	0.0109945262639411	0.00808637953706431	-0.0312768837327073	-0.00569383964184113
ImmGenATAC1219.peak_306737	chr3	60574399	60574649	chr3-60574399-60574649	Mbnl1	1	1	0.846038937568665	4.99128532409668	0	0	-0.0244314049823407	0.00309187313687853	0.0222143315660717	-0.0116079287820473	0.0247040978606423
ImmGenATAC1219.peak_306738	chr3	60574662	60574912	chr3-60574662-60574912	Mbnl1	1	1	0.96629786491394	5.4265341758728	0	0	0.0106652336946185	-0.0124207506758422	0.0110632135012289	0.0385735152932439	-0.0110938435332611
treg.0621.peak_9816	chr3	60574954	60575204	chr3-60574954-60575204	Mbnl1	0	0	-0.260082751512527	4.71004772186279	0	0	-0.00886510247136327	-0.0169411730077992	0.0516192610568754	0.026652856680656	-0.00324209408759413
treg.0621.peak_9817	chr3	60575418	60575668	chr3-60575418-60575668	Mbnl1	0	0	-3.22462749481201	3.74718809127808	0	0	0.00205680853448154	-0.00386689465943438	0.00995279480130284	-0.00819428625258571	0.0882318808071966
ImmGenATAC1219.peak_306739	chr3	60575985	60576235	chr3-60575985-60576235	Mbnl1	1	1	-2.50307083129883	5.05585050582886	0	0	-0.113312447194873	-0.0246864734249896	0.0202261992352447	0.037931957451342	0.00207811682190609
ImmGenATAC1219.peak_306740	chr3	60576448	60576698	chr3-60576448-60576698	Mbnl1	1	1	-0.790452897548676	4.83955192565918	0	0	-0.040952775009072	-0.0480041435420921	-0.0312008021205475	-0.0099186508948719	0.034241471208186
treg.0621.peak_9818	chr3	60576714	60576964	chr3-60576714-60576964	Mbnl1	0	0	-0.323599457740784	3.60810327529907	0	0	-0.0495092162505549	-0.0307746611664047	0.02742316278208	0.00609818553502542	-0.0558350447043011
treg.0621.peak_9819	chr3	60577674	60577924	chr3-60577674-60577924	Mbnl1	0	0	-2.34142470359802	4.8875412940979	0	0	0.014715102078003	0.0216047250439862	-0.0220318419679065	0.00852103600494184	-0.085956611064776
treg.0621.peak_9820	chr3	60578356	60578606	chr3-60578356-60578606	Mbnl1	0	0	1.12869942188263	4.29160833358765	0	0	-0.0112437261443748	-0.0267862297698012	0.0136570574613074	-0.0327995148122325	0.0151119234481126
ImmGenATAC1219.peak_306742	chr3	60580368	60580618	chr3-60580368-60580618	Mbnl1	1	1	-0.26537561416626	5.57602214813232	0	0	-0.0198823993303612	0.00298123220361672	-0.0223225837418331	0.0226211479478895	-0.0475792376651974
ImmGenATAC1219.peak_306743	chr3	60580814	60581064	chr3-60580814-60581064	Mbnl1	1	1	-0.738961696624756	4.1979513168335	0	0	-0.0176685697802945	-0.00499854268486744	-0.02931867088807	0.0358504900750384	0.0477688038687887
ImmGenATAC1219.peak_306744	chr3	60582220	60582470	chr3-60582220-60582470	Mbnl1	1	1	-1.33142185211182	0.367308080196381	0	0	0.0656145323010372	0.0936397175169086	-0.0934475485418082	-0.0241459680239155	0.168301269677767
ImmGenATAC1219.peak_306745	chr3	60582549	60582799	chr3-60582549-60582799	Mbnl1	1	1	0.824910163879395	5.13751649856567	0	0	0.0246046552808407	0.0380972969039276	-0.0303471273840797	-0.0664774120047735	0.0149891864665436
ImmGenATAC1219.peak_306746	chr3	60582800	60583050	chr3-60582800-60583050	Mbnl1	1	1	0.0462426505982876	4.76205110549927	0	0	0.00858000112195416	0.00291947345311068	0.0863349251323561	0.0121538252621057	0.00621329528223696
ImmGenATAC1219.peak_306747	chr3	60586123	60586373	chr3-60586123-60586373	Mbnl1	1	1	1.85139524936676	3.99450516700745	0	1	-0.0279746132190737	0.0223595453629083	-0.0225122249478047	0.00600120569025314	0.0745981128977053
ImmGenATAC1219.peak_306749	chr3	60587115	60587365	chr3-60587115-60587365	Mbnl1	1	0	0.581859767436981	5.17889165878296	0	0	-0.00535519293044931	0.0375011446885274	0.00287111660806849	-0.0315399758941515	0.0288155240472588
treg.0621.peak_9821	chr3	60587439	60587689	chr3-60587439-60587689	Mbnl1	0	0	0.627077639102936	2.9560067653656	0	0	0.0419713494448118	0.0690242091396152	0.0158878034195611	0.0120153990988513	0.135333729464501
treg.0621.peak_9822	chr3	60589064	60589314	chr3-60589064-60589314	Mbnl1	0	0	-1.60844504833221	3.343337059021	0	0	0.00369144759917277	-0.00635825313613943	-0.00866624326561045	0.00895555651579365	0.0318620135329633
ImmGenATAC1219.peak_306750	chr3	60589347	60589597	chr3-60589347-60589597	Mbnl1	1	1	0.928454577922821	6.69536733627319	0	0	-0.0128038885479221	-0.0413354176483789	-0.0303003206046095	-0.0490435598607734	-0.0444321933147088
ImmGenATAC1219.peak_306751	chr3	60590544	60590794	chr3-60590544-60590794	Mbnl1	1	1	1.19026041030884	7.61590909957886	0	0	0.00446097673430815	0.00749118734028206	0.0391848420359405	-0.0215681478559529	-0.0861832874051419
ImmGenATAC1219.peak_306752	chr3	60590861	60591111	chr3-60590861-60591111	Mbnl1	1	0	2.18495726585388	4.28346252441406	0	0	-0.0118699262795835	0.0312397350115113	0.00278412893205116	-0.0488066982986829	-0.0368880453480665
ImmGenATAC1219.peak_306753	chr3	60591528	60591778	chr3-60591528-60591778	Mbnl1	1	1	1.39967465400696	5.50173902511597	0	0	-0.0216394366725261	-0.0185379196122218	0.0538929100124283	-0.01085666242664	-0.0241320665970347
ImmGenATAC1219.peak_306754	chr3	60593146	60593396	chr3-60593146-60593396	Mbnl1	1	1	0.458838313817978	4.67975282669067	0	0	0.0105473208212249	-0.0107071547353297	0.00912969930283179	0.0584791668421679	-0.017634646196301
treg.0621.peak_9823	chr3	60593961	60594211	chr3-60593961-60594211	Mbnl1	0	0	-0.393749952316284	3.69114899635315	0	0	0.00893346141714887	0.0200652416321426	-0.0091653373860606	0.0321697510432697	0.0222674503158403
ImmGenATAC1219.peak_306755	chr3	60594923	60595173	chr3-60594923-60595173	Mbnl1	1	1	0.943696916103363	0.203544482588768	0	0	0.0137001005740139	-0.00698311171780572	0.0589315399698433	-0.0226746375361711	0.00900508873558457
ImmGenATAC1219.peak_306756	chr3	60595688	60595938	chr3-60595688-60595938	Mbnl1	1	1	-3.56158375740051	4.01318454742432	0	0	0.030786025110648	0.0544455098209264	-0.0226973410801292	0.0257938322072332	0.0590841167694026
ImmGenATAC1219.peak_306757	chr3	60597039	60597289	chr3-60597039-60597289	Mbnl1	1	1	-3.43522262573242	3.89331555366516	0	0	0.00935817323674004	0.0719143756451383	-0.0141499351973107	-0.0124557015905317	-0.02968474461181
treg.0621.peak_9824	chr3	60597728	60597978	chr3-60597728-60597978	Mbnl1	0	0	1.58054530620575	3.40382885932922	0	0	-0.000323673115437531	0.00501747466193603	-0.00559593786036768	-0.028580410639289	0.0502582789038896
ImmGenATAC1219.peak_306758	chr3	60598192	60598442	chr3-60598192-60598442	Mbnl1	1	0	1.95890533924103	5.31265211105347	0	0	0.012998738434048	-0.017830699784089	0.0941645824607602	0.0183025031161628	0.0367308231166689
treg.0621.peak_9825	chr3	60599238	60599488	chr3-60599238-60599488	Mbnl1	0	0	2.04634404182434	3.93967342376709	0	1	0.0182283577332907	0.030514130436335	-0.0189891599785489	0.00622276467991222	0.0139810642907775
treg.0621.peak_9826	chr3	60601293	60601543	chr3-60601293-60601543	Mbnl1	0	0	-3.54068493843079	4.49801063537598	0	0	-0.00896013827259169	0.00535744275782719	0.0210847648159569	0.0094495640193592	-0.0346731358086425
ImmGenATAC1219.peak_306760	chr3	60601714	60601964	chr3-60601714-60601964	Mbnl1	1	1	-1.41614866256714	3.42016005516052	0	0	-0.0469339941847394	0.0108434202163997	0.0481120015602897	0.0394133492481467	-0.0346148730530154
treg.0621.peak_9827	chr3	60601983	60602233	chr3-60601983-60602233	Mbnl1	0	0	1.34626758098602	4.74446582794189	0	0	-0.010075650481788	0.00219657943608015	0.118432376897226	0.0655929155478795	0.00210531249159722
treg.0621.peak_9828	chr3	60602828	60603078	chr3-60602828-60603078	Mbnl1	0	0	-2.18734073638916	6.34013319015503	0	0	0.0474858066460271	0.0216928769759496	-0.0206005604129444	-0.0185862129158679	0.0539803897430743
ImmGenATAC1219.peak_306761	chr3	60603208	60603458	chr3-60603208-60603458	Mbnl1	1	1	-0.70328825712204	1.20004534721375	0	0	0.109558343858297	0.146972114256483	-0.108848984069911	-0.0133264799975449	0.0859363077290931
ImmGenATAC1219.peak_306762	chr3	60603607	60603857	chr3-60603607-60603857	Mbnl1	1	0	-3.29251337051392	3.46384310722351	0	0	0.0618678223610724	0.063079137869215	0.00527630525570513	-0.00754406983812415	0.0335048543797093
ImmGenATAC1219.peak_306763	chr3	60603942	60604192	chr3-60603942-60604192	Mbnl1	1	1	-3.50690817832947	4.00745296478271	0	0	0.0540243014156698	0.0339280158777041	0.0179331450517553	-0.0107523054300073	0.0182436210226602
ImmGenATAC1219.peak_306766	chr3	60609172	60609422	chr3-60609172-60609422	Mbnl1	1	1	2.0537691116333	4.04552459716797	0	0	-0.0187910483200598	-0.0287509069970503	0.0198577673595893	0.00450726211248714	-0.0964593286649723
ImmGenATAC1219.peak_306767	chr3	60610043	60610293	chr3-60610043-60610293	Mbnl1	1	0	-1.63489937782288	1.19129240512848	0	0	0.00896855174411865	0.0390098566501899	-0.00603529683593981	-0.0117304695142985	0.0315196291805743
ImmGenATAC1219.peak_306769	chr3	60610910	60611160	chr3-60610910-60611160	Mbnl1	1	1	0.390014350414276	5.91265630722046	0	0	-0.00637739314463245	-0.0223162801570243	0.0207945548731208	0.00753034623052479	-0.0155240697614266
treg.0621.peak_9829	chr3	60611166	60611416	chr3-60611166-60611416	Mbnl1	0	0	1.0009458065033	2.83983850479126	0	0	0.030396885597038	-0.0126559472153617	-0.000296665136390206	-0.00393517794114812	0.0405353394994165
ImmGenATAC1219.peak_306770	chr3	60611907	60612157	chr3-60611907-60612157	Mbnl1	1	1	-3.01441192626953	4.37801170349121	0	0	-0.0102638919346407	-0.0285334968325384	-0.00304426831975138	-0.0264725982633933	-0.153185008195283
treg.0621.peak_9830	chr3	60612481	60612731	chr3-60612481-60612731	Mbnl1	0	0	2.04096961021423	2.92922115325928	0	0	0.00993049079741715	-0.00340707726911355	0.0746450305910568	0.016240299471984	0.0286110922533091
treg.0621.peak_9831	chr3	60613163	60613413	chr3-60613163-60613413	Mbnl1	0	0	1.53229773044586	4.75398063659668	0	0	0.0273794713214935	0.0148497477737426	-0.0179282217298654	0.0309726181586442	0.0230730613283225
treg.0621.peak_9832	chr3	60613510	60613760	chr3-60613510-60613760	Mbnl1	0	0	-0.174144729971886	5.13495254516602	0	0	-0.00685814739953242	-0.0171570915552163	0.0776367503306072	0.0184260364481598	-0.0285496068975258
ImmGenATAC1219.peak_306771	chr3	60614727	60614977	chr3-60614727-60614977	Mbnl1	1	1	-0.607428908348083	4.67844533920288	0	0	0.054515217847806	-0.0509977763903747	0.0294820419251057	0.0522063373158124	0.0264271134844827
ImmGenATAC1219.peak_306772	chr3	60615090	60615340	chr3-60615090-60615340	Mbnl1	1	1	0.48892343044281	6.91073513031006	0	0	0.00286654076878187	-0.0143117645989157	0.0393468595892569	0.0564063786041173	-0.0310087592867174
ImmGenATAC1219.peak_306773	chr3	60615739	60615989	chr3-60615739-60615989	Mbnl1	1	1	1.18931114673615	6.85393619537354	0	0	0.00863624628820286	-0.0135949574738594	0.0546903277833198	0.0294358917023041	0.0229884744173794
ImmGenATAC1219.peak_306774	chr3	60616207	60616457	chr3-60616207-60616457	Mbnl1	1	1	1.62100291252136	6.45671129226685	0	0	0.000543751308743942	0.0153074524094518	0.031262236525644	0.00926099227679674	-0.0445667578148355
treg.0621.peak_9833	chr3	60617481	60617731	chr3-60617481-60617731	Mbnl1	0	0	1.94732570648193	3.7651834487915	0	1	-0.00802573354409393	0.00600341999753724	0.0412323751323458	-0.0306837784213902	0.038520009860792
treg.0621.peak_9834	chr3	60620042	60620292	chr3-60620042-60620292	Mbnl1	0	0	1.79851675033569	4.86728715896606	0	0	0.0168798592385979	0.0252162066265383	-0.0333513026465478	-0.000160397556758202	-0.0365797155068796
treg.0621.peak_9835	chr3	60621111	60621361	chr3-60621111-60621361	Mbnl1	0	0	-1.20514559745789	4.71411180496216	0	0	0.00514106949598776	0.00145107629841433	-0.0158283408090895	0.0413452567241432	-0.0219750826884089
ImmGenATAC1219.peak_306776	chr3	60622217	60622467	chr3-60622217-60622467	Mbnl1	1	0	1.11384892463684	5.83013010025024	0	0	-0.0400094528594727	-0.0262127894856302	-0.00342283826803369	0.00669859352555122	0.0111983404678026
treg.0621.peak_9836	chr3	60623631	60623881	chr3-60623631-60623881	Mbnl1	0	0	2.06983947753906	4.9131932258606	0	0	0.00705501944623185	0.0270158709907328	0.0480362050702475	0.0172358678313464	-0.0256832168879114
treg.0621.peak_9837	chr3	60625939	60626189	chr3-60625939-60626189	Mbnl1	0	0	1.41250455379486	3.9865996837616	0	0	0.0251292464596128	0.0107257886463043	0.0561260796819213	0.0335270720864586	0.00657364374144744
treg.0621.peak_9838	chr3	60630541	60630791	chr3-60630541-60630791	Mbnl1	0	0	0.43201544880867	4.87491846084595	0	0	0.00199847055430334	-0.0128464802224409	0.0557405506820373	0.0147597561724349	0.00666515697348014
ImmGenATAC1219.peak_306778	chr3	60631276	60631526	chr3-60631276-60631526	Mbnl1	1	0	0.0415493361651897	5.88475513458252	0	0	0.0478068517919586	0.043204857062788	0.0311567679059223	0.000758149926996056	-0.0520951779588494
ImmGenATAC1219.peak_306779	chr3	60631979	60632229	chr3-60631979-60632229	Mbnl1	1	0	0.111385881900787	2.9365918636322	0	0	0.0377940183357542	0.0292822609957958	-0.0362374257207737	-0.014383200140496	-0.0355758698268967
ImmGenATAC1219.peak_306780	chr3	60632555	60632805	chr3-60632555-60632805	Mbnl1	1	0	0.773165345191956	4.29183721542358	0	0	0.0146946163086835	-0.00419934140353433	-0.0268383817092395	-0.0221736106801528	0.0581439594035849
ImmGenATAC1219.peak_306781	chr3	60633049	60633299	chr3-60633049-60633299	Mbnl1	1	0	-0.267492443323135	2.39333915710449	0	0	0.0474430166224335	0.00763643435556219	-0.0261597583182348	0.0690770923058132	0.0381325727442801
treg.0621.peak_9839	chr3	60633441	60633691	chr3-60633441-60633691	Mbnl1	0	0	0.573175668716431	4.3582968711853	0	0	0.0268538415927743	-0.0237000403902985	-0.00317326083736978	0.0461502562579311	0.00884189641545952
ImmGenATAC1219.peak_306782	chr3	60639192	60639442	chr3-60639192-60639442	Mbnl1	1	1	-0.995870590209961	4.54479789733887	0	0	-0.0454205260773067	-0.0380082395015929	-0.00802512218449759	-0.00551782626382536	-0.0754427413927371
ImmGenATAC1219.peak_306798	chr3	60762970	60763220	chr3-60762970-60763220	Gm37035	1	1	-3.19707441329956	3.91727089881897	0	0	-0.0348524290760824	0.0351197321350468	-0.00710619367564633	0.0260146324658674	-0.0218928332798323
ImmGenATAC1219.peak_306806	chr3	60785186	60785436	chr3-60785186-60785436	Gm38326	1	1	-1.64098966121674	7.08084058761597	0	0	-0.272109704912123	-0.0961992035788685	0.116281520527955	-0.0158844074163239	-0.218538923718796
ImmGenATAC1219.peak_306807	chr3	60785563	60785813	chr3-60785563-60785813	Gm38326	1	1	-1.80009472370148	7.54559135437012	0	0	-0.346660312013551	-0.121391236567257	0.106979164991857	-0.0574636676872273	-0.107299587250416
ImmGenATAC1219.peak_306808	chr3	60785915	60786165	chr3-60785915-60786165	Gm38326	1	1	-1.08239686489105	4.84356498718262	0	0	-0.187430564242148	-0.0904405433839365	0.0274194600955326	-0.0184255296928128	-0.00816121620479709
ImmGenATAC1219.peak_306809	chr3	60787519	60787769	chr3-60787519-60787769	Gm38326	1	1	-0.780459702014923	2.43923044204712	0	0	0.033729170885118	0.0236323448207503	-0.0264106566990685	-0.0369180097663685	0.0654496518592401
ImmGenATAC1219.peak_306810	chr3	60788108	60788358	chr3-60788108-60788358	Gm38326	1	1	-1.110675573349	1.26596534252167	0	0	0.0900261238029176	0.0849969028912442	-0.0151126336138763	-0.0301543326913933	-0.0651401913364191
ImmGenATAC1219.peak_306821	chr3	60819709	60819959	chr3-60819709-60819959	Gm37035	1	1	-0.958842098712921	5.34688663482666	0	0	-0.0289575705822778	-0.150259112466389	0.11629351345191	0.0806208366657379	-0.0110297798096421
ImmGenATAC1219.peak_306822	chr3	60820078	60820328	chr3-60820078-60820328	Gm37035	1	1	-2.26293849945068	5.11645555496216	0	0	-0.082203970246665	-0.146511774090004	0.0856318092736576	0.115182875040353	-0.00333378024519269
ImmGenATAC1219.peak_306823	chr3	60821509	60821759	chr3-60821509-60821759	Gm37035	1	1	-1.29815721511841	5.38370513916016	0	0	-0.105020932909988	-0.0689941184646426	0.0740810158606846	0.00509762246386885	0.0325595528724652
ImmGenATAC1219.peak_306845	chr3	60954190	60954440	chr3-60954190-60954440	P2ry1	1	1	-2.10125350952148	6.08540725708008	0	0	-0.172955381080194	-0.0963145272681138	0.00485019381258098	-0.0172914168890215	-0.104295829228248
treg.0621.peak_9840	chr3	60954456	60954706	chr3-60954456-60954706	P2ry1	0	0	-1.95263731479645	7.08298540115356	0	0	-0.11366643668678	-0.0574578141170726	-0.0298912700982388	0.00241996245360614	-0.0616665767135691
ImmGenATAC1219.peak_306850	chr3	60982215	60982465	chr3-60982215-60982465	P2ry1	1	1	-0.577067136764526	2.23759818077087	0	0	-0.0130901938390612	-0.0191624696011434	-0.0138319504287774	-0.0443969686166707	-0.0309348760934253
ImmGenATAC1219.peak_306852	chr3	61002605	61002855	chr3-61002605-61002855	P2ry1	1	1	-0.651982843875885	2.10387015342712	1	0	-0.0710017388611782	0.0157213561125299	-0.0382473880550518	-0.0350127774774617	-0.188642794215776
ImmGenATAC1219.peak_306853	chr3	61003103	61003353	chr3-61003103-61003353	P2ry1	1	1	-0.923898756504059	3.87461829185486	0	0	-0.0730932740617678	0.028088594217654	-0.0485799660348758	-0.0169928581009085	-0.103027525923775
treg.0621.peak_9841	chr3	61310347	61310597	chr3-61310347-61310597	Rap2b	0	0	-1.11211037635803	1.39509987831116	0	0	0.0713130580922536	0.0506130157222745	-0.0887679245807421	0.0176046087672053	-0.0569555978423136
ImmGenATAC1219.peak_306926	chr3	61344193	61344443	chr3-61344193-61344443	Rap2b	1	1	-1.67675805091858	0.762836277484894	0	0	0.0206162814693016	0.0530243338369667	-0.0134596515746493	0	0.0444010532056065
ImmGenATAC1219.peak_306928	chr3	61345751	61346001	chr3-61345751-61346001	Rap2b	1	1	-2.17343163490295	2.64407444000244	0	0	-0.0183964307554224	0.0203464218634009	-0.0287085566883467	-0.02210950154325	-0.00574141896147885
treg.0621.peak_9842	chr3	61363010	61363260	chr3-61363010-61363260	Rap2b	0	0	-0.591736376285553	3.82617735862732	0	0	0.0172288964904698	-0.00821530652264479	0.00709580609376362	0.030156200140548	-0.0957732009562597
ImmGenATAC1219.peak_306932	chr3	61363649	61363899	chr3-61363649-61363899	Rap2b	1	1	5.23165988922119	4.40517902374268	0	1	-0.00822904487271536	0.00238747132602463	-0.0239654747623022	-0.0910357797454985	-0.0625431663534326
ImmGenATAC1219.peak_306933	chr3	61364094	61364344	chr3-61364094-61364344	Rap2b	1	1	0.140953958034515	4.09881258010864	0	0	0.00458456545172886	-0.0207285685183713	0.0587582901709936	0.00488693720493327	-0.074888224369076
ImmGenATAC1219.peak_306934	chr3	61364467	61364717	chr3-61364467-61364717	Rap2b	1	1	5.09938049316406	4.52036237716675	1	1	-0.00464482723241599	-0.0206993024141972	0.015156648426184	-0.0120417391232885	-0.00735481889864925
ImmGenATAC1219.peak_306935	chr3	61364891	61365141	chr3-61364891-61365141	Rap2b	1	1	-1.66119396686554	5.16666412353516	0	0	-0.051371606190006	-0.0355250875081443	0.000674932571193665	0.029401247240719	-0.110664950547113
ImmGenATAC1219.peak_306936	chr3	61365461	61365711	chr3-61365461-61365711	Rap2b	1	1	1.24298977851868	4.32822275161743	0	0	-0.0260594780157526	0.00642380966536399	-0.0261481138566254	0.00250788711392391	-0.068800582049081
ImmGenATAC1219.peak_306937	chr3	61365787	61366037	chr3-61365787-61366037	Rap2b	1	1	-0.54714298248291	3.56829643249512	0	0	0.0534104473995293	-0.00377597261491258	0.0365399910572787	0.00808292765774571	-0.0564477115756343
ImmGenATAC1219.peak_306938	chr3	61366106	61366356	chr3-61366106-61366356	Rap2b	1	1	-0.0926168486475945	5.121262550354	0	0	0.033210247747861	-0.021815155057943	0.0893906734178221	-0.021666688710494	0.0191466489634694
treg.0621.peak_9843	chr3	61366416	61366666	chr3-61366416-61366666	Rap2b	0	0	2.1398913860321	2.56751561164856	0	0	0.0567477345512515	0.0357539454913267	0.128961481212201	0.0106947501857567	-0.0114006452469098
ImmGenATAC1219.peak_306939	chr3	61368537	61368787	chr3-61368537-61368787	Rap2b	1	1	-2.37992715835571	2.49175405502319	0	0	-0.0310508881711514	0.018767106760946	-0.0589847317637271	-0.0641390204528409	-0.0698339109592858
ImmGenATAC1219.peak_306940	chr3	61368865	61369115	chr3-61368865-61369115	Rap2b	1	1	-2.31029343605042	2.2230019569397	0	0	-0.0575144842206372	0.0688617697007818	-0.101862334878476	0.0169534268801819	-0.123657172312044
ImmGenATAC1219.peak_306941	chr3	61372352	61372602	chr3-61372352-61372602	Rap2b	1	0	-3.32149243354797	4.65164422988892	0	0	0.00103334708901358	-0.0348084539133792	-0.00733348506875101	-0.00311783758978246	-0.0686242847029082
ImmGenATAC1219.peak_306943	chr3	61383159	61383409	chr3-61383159-61383409	Gm40061	1	0	1.50309181213379	7.24804496765137	0	0	0.0740934899610674	-0.0161857443831007	0.0644764673023724	0.018626560828804	0.0293584995433354
ImmGenATAC1219.peak_306953	chr3	61404265	61404515	chr3-61404265-61404515	Gm40061	1	1	-0.616259694099426	3.97452998161316	0	0	-0.0326994686305605	-0.0643064829097884	0.0494974152907841	0.0416715999603856	0.0164917045619557
ImmGenATAC1219.peak_306954	chr3	61404573	61404823	chr3-61404573-61404823	Gm40061	1	1	-0.633313655853271	6.61179971694946	0	0	-0.0752553411941762	-0.0926756000385999	0.0397092601711202	0.0217417314409466	0.0525390748831365
ImmGenATAC1219.peak_306955	chr3	61406403	61406653	chr3-61406403-61406653	Gm40061	1	1	-0.515843689441681	6.67827081680298	0	0	-0.0306672372232996	-0.164656602189651	0.102828727650561	0.0339187622385154	-0.0628617319801609
ImmGenATAC1219.peak_306956	chr3	61406720	61406970	chr3-61406720-61406970	Gm40061	1	1	-0.148485869169235	6.50904273986816	0	0	-0.103994899963589	-0.139692090636152	0.0812991712823159	0.0246211680882419	-0.0667201144919731
ImmGenATAC1219.peak_306957	chr3	61407031	61407281	chr3-61407031-61407281	Gm40061	1	1	0.486065983772278	6.13291454315186	0	0	-0.139703364596723	-0.14564282571465	0.0957940299106564	-0.00721383083757779	-0.0838316897108706
treg.0621.peak_9844	chr3	61408959	61409209	chr3-61408959-61409209	Gm40061	0	0	2.04146099090576	5.55116844177246	0	0	-0.0494147981197535	-0.0940290536412921	0.0684580228787547	0.0130439817555528	0.00534776091213195
ImmGenATAC1219.peak_306958	chr3	61409247	61409497	chr3-61409247-61409497	Gm40061	1	1	-0.0548410080373287	6.98465251922607	0	0	-0.0618026935403801	-0.141404353686353	0.056386732245488	0.0577653703677744	-0.0502130270058788
ImmGenATAC1219.peak_306959	chr3	61409743	61409993	chr3-61409743-61409993	Gm40061	1	1	0.0282978136092424	7.26399993896484	0	0	-0.123504134707306	-0.138175814103534	0.124755565493825	0.0139573571915695	-0.132271400939942
treg.0621.peak_9845	chr3	61410148	61410398	chr3-61410148-61410398	Gm40061	0	0	0.630154550075531	6.49079751968384	0	0	-0.00828480761207254	-0.0830089146033415	0.102030279789479	0.0083001688565106	-0.0318538967231287
ImmGenATAC1219.peak_306961	chr3	61413273	61413523	chr3-61413273-61413523	Gm40061	1	1	-0.397862374782562	6.10816812515259	0	0	-0.116282469716299	-0.0719974508714381	0.081488318928467	-0.0190766608592223	-0.0560634953061444
ImmGenATAC1219.peak_306972	chr3	61442093	61442343	chr3-61442093-61442343	Gm40061	1	1	-0.335664391517639	5.66112184524536	0	0	0.0221201121809812	-0.0317211424566346	0.0151497774053562	0.0684145503842392	0.0236229791148605
ImmGenATAC1219.peak_306973	chr3	61442346	61442596	chr3-61442346-61442596	Gm40061	1	1	0.978834688663483	4.20906114578247	0	1	0.0191973376792719	-0.0116627396088293	-0.00706231138688105	-0.0295681650486642	0.0321097354604674
ImmGenATAC1219.peak_306980	chr3	61467228	61467478	chr3-61467228-61467478	Gm40061	1	1	0.0399921648204327	5.37895059585571	0	0	-0.0707111401648351	-0.121633247591391	0.15138276205746	-0.109827700064517	-0.0224247638231738
ImmGenATAC1219.peak_307068	chr3	62458350	62458600	chr3-62458350-62458600	Dhx36	1	1	1.51859664916992	2.82172632217407	0	0	-0.0505842115393972	0.0255830666138847	0.0402409747625476	-0.0248689432704284	0.0407596657967802
treg.0621.peak_9846	chr3	62505762	62506012	chr3-62505762-62506012	Gpr149	0	0	0.874854564666748	4.75302505493164	0	0	-0.0122685613687711	0.0223768498717688	0.0158722454585883	0.023429750848209	0.0223795678686219
treg.0621.peak_9847	chr3	62506157	62506407	chr3-62506157-62506407	Gpr149	0	0	1.74836456775665	3.7287003993988	0	0	-0.0296980788566874	0.0369761591039285	-0.0526060819868249	0.0320542989479629	0.00172579364808832
ImmGenATAC1219.peak_307078	chr3	62506636	62506886	chr3-62506636-62506886	Gpr149	1	1	1.08481585979462	2.29430675506592	0	0	-0.000835474401244929	0.00422252746433721	0.000192753576991833	0.0668562081755869	0.0573229626076961
ImmGenATAC1219.peak_307079	chr3	62506933	62507183	chr3-62506933-62507183	Gpr149	1	1	4.1615571975708	4.32753896713257	1	1	-0.000625520558118264	-0.0155375808998805	0.0356155877246836	0.00762272895813243	-0.00615408604255524
ImmGenATAC1219.peak_307132	chr3	63552013	63552263	chr3-63552013-63552263	Gm34302	1	0	0.587587058544159	1.27632403373718	0	0	0.0206643071485243	0.0638919380131633	-0.0178410163220272	0.0181965167235786	0
ImmGenATAC1219.peak_307135	chr3	63554872	63555122	chr3-63554872-63555122	Gm34302	1	1	-0.117055527865887	0.697694778442383	0	0	0.0289597920376359	0.0777421864660146	-0.0147308693558024	-0.0176000839911373	0.0541869944568504
ImmGenATAC1219.peak_307139	chr3	63609839	63610089	chr3-63609839-63610089	Plch1	1	1	-0.249320432543755	0.681900084018707	0	0	0.0643591355763225	0.148389152131056	-0.126714771636681	-0.00965169384692979	0.0804025789898061
ImmGenATAC1219.peak_307157	chr3	63893757	63894007	chr3-63893757-63894007	E130311K13Rik	1	1	-0.700358629226685	3.37571239471436	0	0	-0.0460354919798254	-0.00958300667006495	0.0168333431856725	-0.0191595596314919	-0.0372885329122638
ImmGenATAC1219.peak_307160	chr3	63898576	63898826	chr3-63898576-63898826	E130311K13Rik	1	1	-0.554785311222076	2.98300647735596	0	0	0.0237151605691134	0.0974116259747688	-0.0860025400081238	0.0126320281359329	0.00078714508969796
ImmGenATAC1219.peak_307161	chr3	63898964	63899214	chr3-63898964-63899214	E130311K13Rik	1	1	-0.34778755903244	2.82813596725464	0	0	0.00712690668117681	0.065247084869229	-0.063156578598005	-0.0368191110378307	0.0730766267984322
ImmGenATAC1219.peak_307162	chr3	63899364	63899614	chr3-63899364-63899614	E130311K13Rik	1	1	-0.28320500254631	2.54791355133057	1	0	0.00265350134755497	0.0697071095550309	-0.0902307949993332	0.0207894126598154	-0.0169325187153714
ImmGenATAC1219.peak_307164	chr3	63905279	63905529	chr3-63905279-63905529	E130311K13Rik	1	1	-0.247398883104324	2.00791192054749	0	0	0.0309483350286301	0.0211221328211438	-0.0244549143572931	-0.0176853123873586	-0.0264037745213234
ImmGenATAC1219.peak_307166	chr3	63919753	63920003	chr3-63919753-63920003	E130311K13Rik	1	1	0.133041173219681	3.41734385490417	0	0	0.00251702626662945	-0.0197271704804214	0.0313418942346451	0.0285270514081276	-0.092413885154304
ImmGenATAC1219.peak_307167	chr3	63928956	63929206	chr3-63928956-63929206	Slc33a1	1	1	0.331360787153244	5.92011642456055	0	0	0.0279989944679195	0.0161297136336415	-0.0532096134420321	0.00369925109252395	0.0151106567871045
ImmGenATAC1219.peak_307168	chr3	63929311	63929561	chr3-63929311-63929561	Slc33a1	1	1	0.888184428215027	5.68089246749878	1	0	0.0144336319668231	0.0209340373438831	-0.0150526460377888	0.0789349049983217	0.0342327617011797
ImmGenATAC1219.peak_307174	chr3	63963537	63963787	chr3-63963537-63963787	Gmps	1	1	0.932955682277679	3.16915106773376	0	0	0.00202427061879196	0.00316928678096637	0.0349400446646298	-0.0307944745481871	-0.151170930283168
treg.0621.peak_9848	chr3	63963795	63964045	chr3-63963795-63964045	Gmps	0	0	1.87125134468079	5.17581605911255	0	0	0.00496215927917329	0.0161787357916915	-0.00328261419194098	-0.0130741643920448	-0.161194985581277
treg.0621.peak_9849	chr3	63964122	63964372	chr3-63964122-63964372	Gmps	0	0	1.65887343883514	6.12743854522705	0	0	0.00719864646457252	-0.0276854732001579	0.0371654955992919	0.00581881630572265	0.0227106879418784
treg.0621.peak_9850	chr3	63964518	63964768	chr3-63964518-63964768	Gmps	0	0	4.71333503723145	4.06091737747192	1	1	-0.0143719217041304	-0.0084793848365512	0.0138210515582582	-0.028673598179482	0.0353109894152974
ImmGenATAC1219.peak_307175	chr3	63970442	63970692	chr3-63970442-63970692	Gmps	1	1	-0.51291424036026	3.56476283073425	0	0	0.00637711635437826	-0.0128882403456993	0.00590303044018237	0.0215719361684655	-0.0741755727314678
treg.0621.peak_9851	chr3	63975626	63975876	chr3-63975626-63975876	Gmps	0	0	1.05738008022308	5.34250020980835	0	0	0.0234612717761237	-0.0388703407936108	0.0502769874165573	0.0320142118538282	-0.103280415332916
ImmGenATAC1219.peak_307176	chr3	63976015	63976265	chr3-63976015-63976265	Gmps	1	1	4.76849222183228	4.14422607421875	1	1	0.0126478881646948	-0.0253238261545873	0.0115876052691433	-0.00780162319801203	0.0213485863024003
ImmGenATAC1219.peak_307177	chr3	63976279	63976529	chr3-63976279-63976529	Gmps	1	1	2.53878211975098	4.87353610992432	0	0	0.0135990285900537	-0.0125948498579744	0.0474085906080841	-0.0605701228374345	0.111592289416154
ImmGenATAC1219.peak_307178	chr3	63976579	63976829	chr3-63976579-63976829	Gmps	1	1	-1.01731324195862	7.65134429931641	0	0	-0.0236599844310207	-0.02532835864782	0.0851564225013059	-0.103051806767694	0.0343389674626609
ImmGenATAC1219.peak_307186	chr3	64039748	64039998	chr3-64039748-64039998	Vmn2r1	1	1	1.24520206451416	2.00039052963257	0	0	0.0305132607125892	0.0572136521332584	0.0801799711714057	0.101726937941989	0.0788670607922663
ImmGenATAC1219.peak_307230	chr3	65317943	65318193	chr3-65317943-65318193	A730090N16Rik	1	1	-1.01025199890137	2.08659529685974	0	0	0.0280827300648151	0.076842422661232	-0.0675315431073565	0.0103406600867695	-0.0143421376082846
ImmGenATAC1219.peak_307232	chr3	65319336	65319586	chr3-65319336-65319586	A730090N16Rik	1	1	-0.0308168083429337	3.0360586643219	0	0	0.0237091814378533	0.061088661264411	-0.0224761702571072	0.0144300650714633	0.0305857714096667
ImmGenATAC1219.peak_307233	chr3	65319754	65320004	chr3-65319754-65320004	A730090N16Rik	1	1	0.932474315166473	2.59158182144165	0	0	0.0647955931827904	0.0654457966915801	-0.0507958329705088	0.00918777573046046	0.0447881133227479
ImmGenATAC1219.peak_307242	chr3	65352514	65352764	chr3-65352514-65352764	Ssr3	1	1	-3.36273574829102	4.03100967407227	0	0	-0.0241984898872912	0.0269812222736101	0.00662486081075807	0.0120951769647266	-0.0336936405252199
ImmGenATAC1219.peak_307243	chr3	65352767	65353017	chr3-65352767-65353017	Ssr3	1	1	-2.71107077598572	2.02819657325745	0	0	0.00459452426283752	0.0710686807987185	-0.097773593451833	-0.0045937450360153	0.0104126989679395
ImmGenATAC1219.peak_307244	chr3	65353315	65353565	chr3-65353315-65353565	Ssr3	1	1	-2.65034604072571	2.51394152641296	0	0	0.00153761083274601	-0.00308528209971692	-0.0415470646189021	0.0469363415851744	-0.00354285985244492
ImmGenATAC1219.peak_307257	chr3	65380211	65380461	chr3-65380211-65380461	Ssr3	1	1	-3.05466175079346	3.99104022979736	0	0	0.0182215114877	0.02076901956041	0.0218767537151192	0.00304530597583992	0.0600863166378464
ImmGenATAC1219.peak_307261	chr3	65387747	65387997	chr3-65387747-65387997	Ssr3	1	1	-2.50488686561584	7.17366170883179	0	0	-0.250025845514019	-0.00299579258366955	0.0344772974148305	-0.00309517265326029	-0.0385116622783945
treg.0621.peak_9852	chr3	65391722	65391972	chr3-65391722-65391972	Ssr3	0	0	0.579327046871185	4.39245414733887	0	0	0.00552559748928233	0.0195722728382694	-0.0145644432350338	-0.00467342894372054	-0.0033989453408685
ImmGenATAC1219.peak_307262	chr3	65392247	65392497	chr3-65392247-65392497	Ssr3	1	1	1.20135951042175	6.02755117416382	0	0	-0.0141613405063593	-0.0150290417753641	0.0109929000973725	-0.136287054105402	-0.0134842770808334
ImmGenATAC1219.peak_307263	chr3	65392575	65392825	chr3-65392575-65392825	Ssr3	1	1	5.26199340820312	4.33006477355957	0	1	-0.0110178505473228	-0.0183470471621051	-0.00134965423304428	-0.0226006939437717	-0.0510222760201405
treg.0621.peak_9853	chr3	65392897	65393147	chr3-65392897-65393147	Ssr3	0	0	0.705460429191589	4.68580484390259	0	0	-0.00992239215913798	-0.0449866491103117	0.0198990423448606	-0.0379183859397342	-0.138128128353921
ImmGenATAC1219.peak_307277	chr3	65435032	65435282	chr3-65435032-65435282	Gm34576	1	1	-0.92086797952652	3.12537479400635	0	0	-0.0489081860006773	0.00912892873867976	-0.0130949868865846	0.0297392319240128	0.00614286077264158
ImmGenATAC1219.peak_307305	chr3	65515853	65516103	chr3-65515853-65516103	Gm38503	1	1	0.445443421602249	1.85796689987183	0	0	0.106195903590516	0.122814005256098	0.00818062134247025	0.020976099333188	0.0341939781448773
treg.0621.peak_9854	chr3	65516132	65516382	chr3-65516132-65516382	Gm38503	0	0	0.0198339428752661	1.57995283603668	0	0	0.0789490274370672	0.083134398867667	0.0551814422594054	-0.0219949261106436	0.0191123070407992
ImmGenATAC1219.peak_307307	chr3	65517162	65517412	chr3-65517162-65517412	4931440P22Rik	1	1	0.264419734477997	2.1605236530304	0	0	0.0339835676914479	0.0357416157177071	0.0777329356090712	0.0277096942804167	-0.0179956731739409
ImmGenATAC1219.peak_307313	chr3	65527712	65527962	chr3-65527712-65527962	4931440P22Rik	1	1	4.90098237991333	4.10601711273193	0	1	-0.0136599221866876	-0.0223280271866056	-0.00805284219866292	-0.00270144856657617	-0.035964743812361
ImmGenATAC1219.peak_307314	chr3	65527974	65528224	chr3-65527974-65528224	Tiparp	1	1	5.13274908065796	4.41214513778687	0	1	0.00140034241379017	-0.0350553036663567	0.0205924449386414	0.0304097605647146	-0.064502725040499
ImmGenATAC1219.peak_307315	chr3	65528273	65528523	chr3-65528273-65528523	Tiparp	1	1	4.73869752883911	4.32728815078735	1	1	0.000676579314472403	-0.030544810293259	-0.0115478911927275	0.00831576102415377	-0.0420528471793752
ImmGenATAC1219.peak_307316	chr3	65528750	65529000	chr3-65528750-65529000	Tiparp	1	1	1.9644068479538	3.78475451469421	0	0	0.000451140388603777	-0.055021448398845	0.0980788019363188	-0.0162233330202916	-0.0407334971581194
treg.0621.peak_9855	chr3	65529062	65529312	chr3-65529062-65529312	Tiparp	0	0	2.28444719314575	4.29727792739868	0	0	-0.0243631585628681	-0.0275834454941262	0.0766798174913308	0.0396695944909623	-0.0223024273518037
ImmGenATAC1219.peak_307317	chr3	65529313	65529563	chr3-65529313-65529563	Tiparp	1	1	0.969704031944275	2.85997295379639	1	0	-0.0121863630613941	0.0198814964580978	0.097801200357279	-0.00901050574292356	0.00928121012741878
ImmGenATAC1219.peak_307318	chr3	65529630	65529880	chr3-65529630-65529880	Tiparp	1	1	0.615883827209473	3.82249593734741	0	0	0.0356642776698932	0.0271853270784877	0.0775471999987455	0.00634258864929406	0.0111916946715288
treg.0621.peak_9856	chr3	65530047	65530297	chr3-65530047-65530297	Tiparp	0	0	2.71169090270996	4.50431346893311	0	0	0.00268354296824419	0.00627650886723179	0.0361774836216052	-0.0513322809784413	-0.0222606938637888
ImmGenATAC1219.peak_307320	chr3	65533079	65533329	chr3-65533079-65533329	Tiparp	1	1	0.0865455195307732	0.776692926883698	0	0	0.0481573850594998	0.106606080283442	-0.0260054229717085	0.0385754454620761	0.150515456962849
treg.0621.peak_9857	chr3	65537029	65537279	chr3-65537029-65537279	Tiparp	0	0	-2.81657648086548	4.87656927108765	0	0	-0.00729918509130012	-0.0482692745954067	0.134385474627916	0.00267936573338266	0.0717338972703437
ImmGenATAC1219.peak_307323	chr3	65537402	65537652	chr3-65537402-65537652	Tiparp	1	1	-0.228045120835304	7.06302499771118	0	0	-0.135410102498851	-0.0975866121100963	0.164617861061597	-0.0335451154469185	-0.0318575323414084
ImmGenATAC1219.peak_307329	chr3	65549808	65550058	chr3-65549808-65550058	Tiparp	1	1	2.27161383628845	2.6543505191803	0	0	-0.0536460176003862	-0.0168647438365786	0.063066391425668	-0.00528724933193465	-0.0233637545582347
ImmGenATAC1219.peak_307339	chr3	65581659	65581909	chr3-65581659-65581909	Gm34924	1	1	0.0889449864625931	1.50246715545654	0	0	0.0705082746612232	0.108713790188313	-0.0152963911778188	0.0408478054739781	0.0456745548331733
ImmGenATAC1219.peak_307342	chr3	65585894	65586144	chr3-65585894-65586144	Gm34924	1	0	0.161209374666214	6.08528900146484	0	0	0.00527349012772449	0.0165300948522928	0.0397520454077575	-0.0103056863906512	0.00517212003194351
ImmGenATAC1219.peak_307343	chr3	65586426	65586676	chr3-65586426-65586676	Gm34924	1	1	-2.14924168586731	1.83709251880646	0	0	0.0842858402044094	0.0944878319458633	-0.100638316451547	0.0554058310167553	0.102736963285134
ImmGenATAC1219.peak_307344	chr3	65586721	65586971	chr3-65586721-65586971	Gm34924	1	1	0.387602597475052	4.86962127685547	0	0	0.0442381444037754	0.0143703250732029	-0.00816132417893384	0.0471950473599378	0.0094582173072349
ImmGenATAC1219.peak_307348	chr3	65598131	65598381	chr3-65598131-65598381	Gm34924	1	1	-2.19760227203369	6.9519248008728	0	0	-0.193532223278707	-0.0506947789739263	0.0246904412352123	-0.0155848724200684	-0.115786403009178
ImmGenATAC1219.peak_307350	chr3	65603542	65603792	chr3-65603542-65603792	Gm34924	1	1	-2.58137130737305	1.66014301776886	0	0	0.0311881063355086	0.0606743597963366	0.0218731143412174	0	0.0281470649072311
ImmGenATAC1219.peak_307351	chr3	65611893	65612143	chr3-65611893-65612143	Gm34924	1	1	-2.60735249519348	6.89029788970947	0	0	-0.235528080727739	-0.00386378794245809	-0.0475587912515389	0.00162697398277557	-0.0369569342256497
ImmGenATAC1219.peak_307356	chr3	65625187	65625437	chr3-65625187-65625437	Mir8120	1	1	-0.111401230096817	1.71217608451843	0	0	0.0968471229266521	0.0725995566289556	-0.0316735721195858	0.00277972051778314	0.163058838716276
ImmGenATAC1219.peak_307357	chr3	65625535	65625785	chr3-65625535-65625785	Mir8120	1	1	-1.71683943271637	1.62762486934662	0	0	0.10277060668969	0.0909044988412211	-0.0468656124475865	0.01749455349931	0.0796609498748792
ImmGenATAC1219.peak_307358	chr3	65625821	65626071	chr3-65625821-65626071	Mir8120	1	1	-0.398932248353958	1.53344666957855	0	0	0.104378923859836	0.102309884883958	-0.0675159340052757	0.0184727601775563	0.0918092836913312
ImmGenATAC1219.peak_307366	chr3	65650478	65650728	chr3-65650478-65650728	Mir8120	1	1	-1.04205858707428	7.79769897460938	0	0	-0.174411119287114	0.0189935014512325	0.0513218860528517	-0.0635987394534576	-0.0459085169154991
ImmGenATAC1219.peak_307367	chr3	65650781	65651031	chr3-65650781-65651031	Mir8120	1	1	1.10605204105377	5.64304780960083	0	0	-0.0942649090442128	0.0217105136881604	0.0559321719889452	-0.0377955596419761	0.0042972767829385
ImmGenATAC1219.peak_307370	chr3	65658108	65658358	chr3-65658108-65658358	Mir8120	1	1	-2.58690547943115	4.28720331192017	0	0	0.0257778612894266	-0.0313983604030901	-0.0203258326028923	-0.0131664186516612	-0.00548222195929818
ImmGenATAC1219.peak_307371	chr3	65658876	65659126	chr3-65658876-65659126	Mir8120	1	1	0.708758056163788	6.96834659576416	0	1	-0.0277518459041908	-0.0796694690055759	0.0837463021765876	-0.0319674501998589	-0.193697926753603
ImmGenATAC1219.peak_307372	chr3	65659288	65659538	chr3-65659288-65659538	Lekr1	1	1	0.271239995956421	5.86608362197876	0	0	-0.0214730988463214	-0.0610397022917966	0.0632322045210334	-0.0299491110201962	-0.180609196603617
ImmGenATAC1219.peak_307373	chr3	65659549	65659799	chr3-65659549-65659799	Lekr1	1	1	0.227790296077728	5.99461460113525	0	0	0.0102990660493832	-0.0557204021631676	0.0149436616999903	-0.0153756851161686	-0.0548393054736353
ImmGenATAC1219.peak_307375	chr3	65663133	65663383	chr3-65663133-65663383	Lekr1	1	1	-2.37306237220764	6.41492414474487	0	0	-0.115884138521451	-0.0267475999224701	0.0153614083286528	-0.00407278184814498	0.00499782612455394
ImmGenATAC1219.peak_307377	chr3	65665873	65666123	chr3-65665873-65666123	Lekr1	1	1	1.42157793045044	5.09048652648926	0	0	-0.00421641875681256	-0.0276998202308514	0.0178247487618291	0.150886313038197	-0.0647002702256447
ImmGenATAC1219.peak_307378	chr3	65666124	65666374	chr3-65666124-65666374	Lekr1	1	1	5.04133987426758	4.42046642303467	1	1	0.00675501379684379	-0.0257952794019346	0.0237923421149906	0.0688514689732872	-0.0413939774114321
ImmGenATAC1219.peak_307379	chr3	65666457	65666707	chr3-65666457-65666707	Lekr1	1	1	1.16095733642578	4.30731964111328	0	0	0.00518888419435015	-0.00309765613267532	-0.00328004633537871	-0.0545628014400944	-0.045164095519266
ImmGenATAC1219.peak_307399	chr3	65762545	65762795	chr3-65762545-65762795	Lekr1	1	1	0.0664317905902863	2.21074891090393	0	0	0.0403356768021774	0.0898257661735904	-0.0876485657004843	0.0156686736733127	0.080145893877126
ImmGenATAC1219.peak_307400	chr3	65764343	65764593	chr3-65764343-65764593	Lekr1	1	0	0.209570720791817	1.31092846393585	0	0	0.0339699256545744	0.0599440480053345	-0.0811279342778345	0.014943563927976	0.0329080593661459
ImmGenATAC1219.peak_307401	chr3	65764632	65764882	chr3-65764632-65764882	Lekr1	1	0	-1.18500566482544	2.27836728096008	0	0	0.0251260264147799	0.0596949980691335	-0.0831051003928365	0.0250800101320515	0.0496924041060786
ImmGenATAC1219.peak_307402	chr3	65764906	65765156	chr3-65764906-65765156	Lekr1	1	0	-0.828439354896545	1.20856583118439	0	0	0.0346565194087032	0.0659931276936033	-0.132257632107651	-0.0113683592357638	0.0590602481626824
ImmGenATAC1219.peak_307410	chr3	65790203	65790453	chr3-65790203-65790453	Lekr1	1	1	-1.1114604473114	2.85223889350891	0	0	0.0340514539387788	0.0600869094574139	-0.0396729948311941	-0.0112571976048033	0.0192400087729769
ImmGenATAC1219.peak_307411	chr3	65793323	65793573	chr3-65793323-65793573	Lekr1	1	1	-0.993934631347656	1.70969188213348	0	0	0.0219372778137487	0.0729352903746431	-0.0150457472265898	-0.0187787498876156	0.088135214713363
ImmGenATAC1219.peak_307412	chr3	65793593	65793843	chr3-65793593-65793843	Lekr1	1	1	-0.967028439044952	1.61272823810577	0	0	0.0218443889815585	0.0942647625178049	-0.0357134532518664	0.00639325602657569	0.05729057955549
ImmGenATAC1219.peak_307440	chr3	65863348	65863598	chr3-65863348-65863598	Gm35039	1	1	-2.45925855636597	3.63572359085083	0	0	-0.0180253537330623	0.030055833583608	-0.0620796807975761	0.00581136039686872	-0.0298738438507771
ImmGenATAC1219.peak_307451	chr3	65884694	65884944	chr3-65884694-65884944	Gm35039	1	1	-2.13816165924072	0.978125512599945	0	0	0.0392482968723184	0.0988587559536629	-0.0727924912467304	0	0.0161009857343915
ImmGenATAC1219.peak_307465	chr3	65921693	65921943	chr3-65921693-65921943	Gm35039	1	1	3.4887580871582	5.06412267684937	0	1	0.0210158437637239	0.0542293444196797	-0.059917113951072	0.00833590617659461	0
ImmGenATAC1219.peak_307466	chr3	65922558	65922808	chr3-65922558-65922808	Gm35039	1	1	0.244476765394211	0.986523270606995	0	0	0.2098134154802	0.450439663107049	-0.27819030570867	0.00598434334194667	0.401443581245167
ImmGenATAC1219.peak_307467	chr3	65922990	65923240	chr3-65922990-65923240	Gm35039	1	1	0.491204112768173	1.13665008544922	0	0	0.105152200943422	0.239906235918089	-0.173929619962008	-0.00907323001610069	0.0950815321050803
ImmGenATAC1219.peak_307469	chr3	65929461	65929711	chr3-65929461-65929711	Gm35039	1	1	0.446871697902679	0.896124064922333	0	0	-0.0202351856848171	0.105368597155344	-0.108460070960713	-0.0446822815863423	-0.00208498002569449
ImmGenATAC1219.peak_307470	chr3	65929786	65930036	chr3-65929786-65930036	Gm35039	1	1	-0.013404936529696	1.23368883132935	0	0	0.00806489978234509	0.0396549779903325	-0.0298886414575177	-0.0466075805789828	0.047047353830958
ImmGenATAC1219.peak_307471	chr3	65930062	65930312	chr3-65930062-65930312	Gm35039	1	1	0.0496721900999546	4.69090843200684	0	0	0.0104401325815617	0.0412020651432457	-0.0246129173755754	0.0550828944664988	-0.0739261996119988
ImmGenATAC1219.peak_307472	chr3	65930370	65930620	chr3-65930370-65930620	Gm35039	1	1	0.688073992729187	4.71659564971924	0	0	-0.0185014699336298	0.015200374143172	-0.0419146207733445	0.0579678476105125	0.0726979623309337
ImmGenATAC1219.peak_307473	chr3	65930622	65930872	chr3-65930622-65930872	Gm35039	1	1	-2.6043496131897	4.45461750030518	0	0	-0.0236526002083131	-0.024766644852842	-0.00103119915046232	0.0924794665857241	0.049463263145968
ImmGenATAC1219.peak_307475	chr3	65938336	65938586	chr3-65938336-65938586	Ccnl1	1	1	0.528063297271729	3.81660676002502	0	0	-0.0302082475857691	-0.0350106641788497	0.0612751449000976	0.0510805675248971	-0.00202064244187095
treg.0621.peak_9858	chr3	65938604	65938854	chr3-65938604-65938854	Ccnl1	0	0	0.931819558143616	4.72579622268677	0	0	-0.0184913625937206	-0.00499326050124806	0.0415380222080625	0.0739635391853876	-0.025138431682411
treg.0621.peak_9859	chr3	65953492	65953742	chr3-65953492-65953742	Ccnl1	0	0	-0.737104892730713	5.62448215484619	0	0	-0.0301408966005047	0.0180931895055845	0.00947262323030348	-0.0166373230749342	-0.0744981649818942
treg.0621.peak_9860	chr3	65953957	65954207	chr3-65953957-65954207	Ccnl1	0	0	1.14375424385071	5.5715389251709	0	0	-0.0511229247332395	-0.0154420445725711	-0.00587992865676946	-0.0587858089627067	-0.0357917909031462
treg.0621.peak_9861	chr3	65955063	65955313	chr3-65955063-65955313	Ccnl1	0	0	-3.25078058242798	4.21822786331177	0	0	0.0368076259909791	-0.00704936538451333	0.0322247566880891	0.0369345532238166	-0.00297520515412854
treg.0621.peak_9862	chr3	65956021	65956271	chr3-65956021-65956271	Ccnl1	0	0	0.373955070972443	5.5288405418396	0	0	0.0157011561816065	-0.0199156331286244	0.0197738693267316	-0.0802338482362941	-0.0344861246166479
ImmGenATAC1219.peak_307492	chr3	65957191	65957441	chr3-65957191-65957441	Ccnl1	1	1	1.74470400810242	4.28528881072998	0	0	-0.00270622596248327	-0.0287989459773225	0.0248717519432081	-0.0169182316129226	-0.0411917516945143
ImmGenATAC1219.peak_307493	chr3	65957488	65957738	chr3-65957488-65957738	Ccnl1	1	1	2.93847036361694	4.09779071807861	0	0	-0.027821769553447	-0.0194499629003365	0.0375906310308072	0.0397866688754741	-0.0427117120202263
ImmGenATAC1219.peak_307495	chr3	65958084	65958334	chr3-65958084-65958334	Ccnl1	1	1	4.8419337272644	4.12782096862793	1	1	0.00812134238070583	-0.00666694222120884	0.0362909140473981	-0.00627422299241698	0.00878446741502359
ImmGenATAC1219.peak_307496	chr3	65958437	65958687	chr3-65958437-65958687	Ccnl1	1	1	4.38641834259033	4.10308122634888	0	1	0.0120248136362574	-0.000134803099759551	-0.00800387507573552	0.0195397849694541	-0.0278712345603759
treg.0621.peak_9863	chr3	65958810	65959060	chr3-65958810-65959060	Ccnl1	0	0	1.11112713813782	4.04135274887085	0	0	-0.0269543845485375	0.0135906761856511	0.00289255512184985	-0.0278577279122803	-0.0249273918439719
treg.0621.peak_9864	chr3	65959395	65959645	chr3-65959395-65959645	Ccnl1	0	0	-1.4770405292511	8.03531551361084	0	0	-0.172850679289589	-0.0248658560231844	0.0754511715258273	2.07599409339371e-05	-0.0611236157888422
ImmGenATAC1219.peak_307499	chr3	65961906	65962156	chr3-65961906-65962156	Ccnl1	1	1	-1.76772284507751	7.60398244857788	0	0	-0.302248394748984	-0.055644422247864	-0.0070651665478071	-0.0307611620214744	-0.14762988581969
treg.0621.peak_9865	chr3	65974109	65974359	chr3-65974109-65974359	Ccnl1	0	0	2.08863544464111	5.07641267776489	0	0	0.0281924018086273	-0.0365520737929255	0.0734048493702976	0.0388423784345157	-0.0162351797643384
ImmGenATAC1219.peak_307507	chr3	65974418	65974668	chr3-65974418-65974668	Ccnl1	1	1	5.00527715682983	4.30431365966797	0	1	0.0140081679677151	-0.0276835325209784	0.0482773612024361	-0.0146371576778831	-0.0544143635385069
ImmGenATAC1219.peak_307508	chr3	65974804	65975054	chr3-65974804-65975054	Ccnl1	1	1	4.96029472351074	4.29878997802734	0	1	0.0127223725729536	0.00180522961987251	0.0194605295188159	0.00533444795718258	-0.0203928217673921
ImmGenATAC1219.peak_307509	chr3	65975464	65975714	chr3-65975464-65975714	Ccnl1	1	1	0.988572657108307	4.35920286178589	0	0	0.00671367616792243	0.0083222120088863	0.0138598384615445	0.00403199777506164	-0.082471348427322
ImmGenATAC1219.peak_307517	chr3	65990630	65990880	chr3-65990630-65990880	Ccnl1	1	1	0.982454836368561	4.58473634719849	0	0	-0.010533461949845	-0.0467789631390147	-0.00630317598798476	-0.0121384088767529	-0.0708718619539047
ImmGenATAC1219.peak_307518	chr3	65991061	65991311	chr3-65991061-65991311	Ccnl1	1	1	2.06203889846802	4.09493398666382	0	0	-0.0149339972582863	-0.0374240567338982	-0.00516636913616336	0.0091458557190181	-0.127784594113599
ImmGenATAC1219.peak_307535	chr3	66078139	66078389	chr3-66078139-66078389	Veph1	1	1	-0.916092455387115	0.552997231483459	0	0	0.0531007252224235	0.117151025545425	-0.121468364961642	0.00660544775648654	0.000957341413212381
ImmGenATAC1219.peak_307641	chr3	66973732	66973982	chr3-66973732-66973982	Shox2	1	1	-0.642530024051666	0.799148559570312	0	0	0.0621486528370545	0.115508623205327	-0.0290885669796221	-0.0751037410060182	-0.00411951226932705
ImmGenATAC1219.peak_307643	chr3	66978048	66978298	chr3-66978048-66978298	Rsrc1	1	0	0.010543798096478	4.03861093521118	0	0	0.028554458957164	-0.0192968321087893	0.0463770289242526	0.0223096368227206	-0.0249472920088514
treg.0621.peak_9866	chr3	66978327	66978577	chr3-66978327-66978577	Rsrc1	0	0	-0.258995831012726	3.66518831253052	0	0	0.0332397317078768	-0.0187325836170884	-0.0147020239291399	0.00253883999653834	0.0182921675612744
ImmGenATAC1219.peak_307644	chr3	66978702	66978952	chr3-66978702-66978952	Rsrc1	1	1	-0.472506642341614	6.14502573013306	1	0	0.0363762661317021	-0.0642538130203988	0.00341262457949108	-0.0330626406420264	-0.0770067886124731
treg.0621.peak_9867	chr3	66979760	66980010	chr3-66979760-66980010	Rsrc1	0	0	0.310996621847153	3.00698924064636	0	0	0.00668534608976276	0.00451320325007737	0.00963677214905799	0.00306780672618154	-0.0430695185003843
treg.0621.peak_9868	chr3	66980341	66980591	chr3-66980341-66980591	Rsrc1	0	0	2.35124897956848	3.72468709945679	0	0	0.0327471857007982	0.0185705128011368	-0.0458705468396223	0.0436226282008808	-0.0511699736544323
ImmGenATAC1219.peak_307645	chr3	66980822	66981072	chr3-66980822-66981072	Rsrc1	1	1	1.701287150383	4.04706764221191	0	0	-0.000674912242533188	-0.0244875926727195	0.00233141626931915	0.0986949953998328	-0.0175090599410373
ImmGenATAC1219.peak_307646	chr3	66981195	66981445	chr3-66981195-66981445	Rsrc1	1	1	1.39352834224701	5.47081184387207	0	0	-0.012097760444564	-0.0187955175170458	0.0979815288666614	0.0715540480936621	-0.0337618274096032
ImmGenATAC1219.peak_307647	chr3	66981452	66981702	chr3-66981452-66981702	Rsrc1	1	1	0.959109902381897	5.23282241821289	0	0	0.0152106642682762	0.00767436373587421	0.0266875868991647	0.0173152881792792	0.0254009460693684
ImmGenATAC1219.peak_307648	chr3	66981843	66982093	chr3-66981843-66982093	Rsrc1	1	1	1.58445680141449	4.34507131576538	0	0	0.0188519096854718	-0.0300084423846802	0.020001797380014	0.0505439114684686	-0.0437931695721963
treg.0621.peak_9869	chr3	66982124	66982374	chr3-66982124-66982374	Rsrc1	0	0	1.61638045310974	3.80981397628784	0	0	0.00373409069507027	-0.0186432079104594	0.0779441935698701	0.0820764893135694	-0.0438180780100758
ImmGenATAC1219.peak_307649	chr3	66982534	66982784	chr3-66982534-66982784	Rsrc1	1	1	2.25867486000061	4.31961250305176	0	0	-0.023467964973005	-0.00875029952216749	0.000190518732929912	-0.0332089496429077	-0.0918975972837169
ImmGenATAC1219.peak_307650	chr3	66982784	66983034	chr3-66982784-66983034	Rsrc1	1	1	1.14684915542603	2.70616340637207	0	0	0.0105316084379075	0.00639067790593811	0.00350263276994181	-0.0206254632393822	0.0240023874744396
ImmGenATAC1219.peak_307651	chr3	66985535	66985785	chr3-66985535-66985785	Rsrc1	1	1	-2.71680784225464	4.410569190979	1	0	0.0159821926223635	0.0084871044856234	0.00842981995638925	0.0332542261035448	0.0754517407626915
ImmGenATAC1219.peak_307652	chr3	66985800	66986050	chr3-66985800-66986050	Rsrc1	1	1	1.9571887254715	3.85985589027405	1	0	0.0202762305248869	0.0107069210919948	0.00882444131497345	0.00188259587927464	0.0813977104649223
ImmGenATAC1219.peak_307653	chr3	66986160	66986410	chr3-66986160-66986410	Rsrc1	1	1	1.82143306732178	4.18702793121338	0	0	-0.0176765590197547	0.00417412987534338	-0.0615011219076721	0.0427408583760023	-0.0168936293925336
ImmGenATAC1219.peak_307668	chr3	67108488	67108738	chr3-67108488-67108738	Rsrc1	1	1	-3.50444364547729	4.14329528808594	0	0	0.0128140130214828	0.0255170608285985	-0.0224827036683678	-0.0235645781209733	-0.0166216228522334
ImmGenATAC1219.peak_307679	chr3	67197245	67197495	chr3-67197245-67197495	Mlf1	1	1	-0.849010705947876	2.31821036338806	0	0	0.0077313529917354	0.034446786267718	0.0131554342169168	-0.0303081008204618	0.00378115086062654
ImmGenATAC1219.peak_307688	chr3	67344676	67344926	chr3-67344676-67344926	Mlf1	1	1	1.56021928787231	3.00058555603027	0	0	0.0181160896629719	0.0194293775175268	0.0444343897094208	-0.0325277612454375	0.0250806357937381
ImmGenATAC1219.peak_307689	chr3	67352196	67352446	chr3-67352196-67352446	Mlf1	1	0	2.28323173522949	2.81474661827087	0	1	-0.0277329558705599	0.0128646091814368	0.0523555397408077	0.013248944119002	0
ImmGenATAC1219.peak_307690	chr3	67352470	67352720	chr3-67352470-67352720	Mlf1	1	1	0.912636458873749	3.42623448371887	0	0	-0.0272232908050141	0.0197312400395273	-0.01120500241847	-0.0317050104523086	0.0244963559367023
ImmGenATAC1219.peak_307694	chr3	67373897	67374147	chr3-67373897-67374147	Mlf1	1	1	-0.779556214809418	1.94702982902527	1	0	0.168402934273447	0.282575273447309	-0.150674273697834	0.0535253418278097	0.275355507728781
ImmGenATAC1219.peak_307695	chr3	67374393	67374643	chr3-67374393-67374643	Mlf1	1	0	-0.387854158878326	2.59056639671326	0	0	0.0634661012777057	0.0927856443928536	-0.0259412446567895	-0.0197272247650445	0.0171011552778673
ImmGenATAC1219.peak_307696	chr3	67374648	67374898	chr3-67374648-67374898	Mlf1	1	0	0.0327330902218819	2.07572793960571	0	0	0.0399434305410811	0.0782780720056451	-0.0652505993383668	0	0.0166456003654274
ImmGenATAC1219.peak_307701	chr3	67429357	67429607	chr3-67429357-67429607	Gfm1	1	0	1.27857136726379	2.91146302223206	0	0	0.0413396125566698	0.0303263270554139	-0.0180291539416664	0.00801972235300589	0.00720968690197019
treg.0621.peak_9870	chr3	67429673	67429923	chr3-67429673-67429923	Gfm1	0	0	-3.37876558303833	4.15857410430908	0	0	0.00852590057901803	-0.00579037775772062	0.0338879649387891	0.0400246152347921	0.00031198572257321
ImmGenATAC1219.peak_307702	chr3	67429941	67430191	chr3-67429941-67430191	Gfm1	1	1	0.402101159095764	7.51141548156738	1	0	-0.0196570649291089	0.0147192322921879	0.0390918250867105	-0.00225067313509614	-0.0589394466366558
ImmGenATAC1219.peak_307703	chr3	67430332	67430582	chr3-67430332-67430582	Gfm1	1	1	1.43975329399109	3.95379543304443	0	0	0.00493169904212151	0.00170435032230304	0.0303412325513938	0.065124628351848	-0.109543465986566
ImmGenATAC1219.peak_307711	chr3	67462717	67462967	chr3-67462717-67462967	Lxn	1	1	0.133894011378288	6.66448068618774	0	0	-0.0209950081088868	0.0193300324634844	0.0400236209836614	-0.00635489723717969	-0.13113412341648
ImmGenATAC1219.peak_307712	chr3	67462980	67463230	chr3-67462980-67463230	Lxn	1	1	-1.92354202270508	6.96522331237793	0	0	-0.0163785991760466	0.0168308964162719	0.0663694550619644	-0.0286327847943312	-0.0585454162237334
ImmGenATAC1219.peak_307713	chr3	67463503	67463753	chr3-67463503-67463753	Lxn	1	1	0.995010673999786	5.31040287017822	0	0	0.0549975338216051	0.0746703001069582	-0.0165179177490616	0.0109258253186489	0.014189769363117
ImmGenATAC1219.peak_307714	chr3	67463781	67464031	chr3-67463781-67464031	Lxn	1	1	0.499834328889847	3.83139228820801	1	0	0.0646426200404074	0.0779077802062454	0.0162730713110451	0.0147247160174707	-0.00455908896922802
treg.0621.peak_9871	chr3	67464357	67464607	chr3-67464357-67464607	Lxn	0	0	-0.786379516124725	4.53132772445679	0	0	0.0292841903852324	0.0360334869574226	0.0164419528347661	-0.0119348276522928	-0.0148367585127995
ImmGenATAC1219.peak_307730	chr3	67512865	67513115	chr3-67512865-67513115	Gm40067	1	1	-0.387685775756836	3.00205016136169	0	0	0.0355030264256895	0.0456943332105158	0.046160923514512	-0.0140990248874659	0.0333761557727332
ImmGenATAC1219.peak_307741	chr3	67557245	67557495	chr3-67557245-67557495	Gm35299	1	1	0.612355172634125	0.579009354114532	0	0	0.0637363319761422	0.0920960891318128	-0.0481261158250457	0.0268515376990455	0.0575233687443602
ImmGenATAC1219.peak_307743	chr3	67568332	67568582	chr3-67568332-67568582	Mfsd1	1	1	0.490123778581619	3.35464096069336	0	0	0.0270689859581055	0.0373841804561128	-0.00591388204931792	0.0270040356460827	0.0118056563904133
ImmGenATAC1219.peak_307744	chr3	67573092	67573342	chr3-67573092-67573342	Mfsd1	1	1	-3.59012413024902	4.34403896331787	0	0	0.00102663387036145	0.00906406989777803	0.00636029352675924	0.0489637336351538	-0.0750015738666681
treg.0621.peak_9872	chr3	67581833	67582083	chr3-67581833-67582083	Mfsd1	0	0	0.887503325939178	6.84570789337158	0	0	0.0405722713646935	0.000718242647856526	0.0405647631362591	0.0189879003311937	-0.0451339263540285
ImmGenATAC1219.peak_307751	chr3	67582683	67582933	chr3-67582683-67582933	Mfsd1	1	1	-0.00699388468638062	2.65057611465454	1	0	0.00965659140988334	0.00730776554168933	0.037246247277492	0.0489308649287989	-0.0153254822755341
ImmGenATAC1219.peak_307753	chr3	67583248	67583498	chr3-67583248-67583498	Mfsd1	1	1	0.526711404323578	2.47630548477173	0	0	0.0228919083805767	0.0136225244995645	0.00448440414791543	0.0575532187427547	0.0424290286120763
ImmGenATAC1219.peak_307755	chr3	67587499	67587749	chr3-67587499-67587749	Mfsd1	1	1	0.568186581134796	6.37385559082031	0	0	0.023065648585152	-0.0136611162542415	0.0508480769805602	0.0217700479266358	-0.0329979013339953
ImmGenATAC1219.peak_307765	chr3	67918729	67918979	chr3-67918729-67918979	Gm21949,Iqcj	1	0	-1.09536349773407	3.27777409553528	0	0	-0.0936519000675001	-0.0270694484533679	0.00299603012918507	0.00779271024975916	0.0167035276635398
ImmGenATAC1219.peak_307769	chr3	67954510	67954760	chr3-67954510-67954760	Gm21949,Iqcj	1	0	-1.30706584453583	3.23956346511841	0	0	0.0426147329301076	-0.0888144329908483	-0.0728625437980565	0.0370082163189924	-0.0396701153480912
ImmGenATAC1219.peak_307771	chr3	67983383	67983633	chr3-67983383-67983633	Schip1	1	1	-1.21371781826019	3.21502423286438	0	0	0.0305019326336876	-0.00548161497012656	-0.1219988334753	0.0331694775202643	0.0485789019111353
ImmGenATAC1219.peak_307772	chr3	67985418	67985668	chr3-67985418-67985668	Schip1	1	0	-1.25669872760773	3.15493559837341	0	0	0.0689667452116107	-0.0542680323759931	-0.110155532694531	0.0336018645174708	-0.0133759639381689
ImmGenATAC1219.peak_307774	chr3	68045885	68046135	chr3-68045885-68046135	Schip1	1	1	-0.393573552370071	2.72999978065491	0	0	0.0313084037510343	0.0418984236531475	-0.016951441541616	-0.029347912709634	0.0251726328228356
ImmGenATAC1219.peak_307779	chr3	68056445	68056695	chr3-68056445-68056695	Schip1	1	1	-2.78684592247009	3.83034372329712	0	0	0.016485175803468	0.00154824023321029	-0.0057039919841636	-0.00475275233230746	0.0509139827231389
ImmGenATAC1219.peak_307780	chr3	68056860	68057110	chr3-68056860-68057110	Schip1	1	1	-2.65467691421509	4.00259256362915	0	0	-0.00296857557971228	0.0330697758455623	0.000999762688250444	0.00881920526172732	0.00978951986888391
ImmGenATAC1219.peak_307823	chr3	68493631	68493881	chr3-68493631-68493881	Schip1	1	1	-2.79343843460083	3.27755880355835	0	0	0.067928709358013	0.0772867375746888	-0.0744222528888036	0.00772108425875157	-0.08770353138435
ImmGenATAC1219.peak_307824	chr3	68493936	68494186	chr3-68493936-68494186	Schip1	1	1	-0.646486282348633	2.72903895378113	1	0	0.0600887735560666	0.0577760634499605	-0.0167686094651182	0.0240135764716774	-0.0284084408603098
ImmGenATAC1219.peak_307825	chr3	68494188	68494438	chr3-68494188-68494438	Schip1	1	1	-0.196686789393425	2.72107148170471	0	0	0.0316649935996164	0.0576084234100936	-0.0355729817889462	0.00433935145482779	0.045346675242059
ImmGenATAC1219.peak_307838	chr3	68543215	68543465	chr3-68543215-68543465	Schip1	1	1	-2.85062623023987	3.69536566734314	0	0	0.0425094049792717	0.0607008166478499	-0.00751838475431912	-0.0221176192880895	0.00941353592534003
ImmGenATAC1219.peak_307861	chr3	68608981	68609231	chr3-68608981-68609231	Schip1	1	0	-2.39802551269531	1.58812010288239	0	0	0.0804416621413001	0.0899467514490886	-0.0316934360022226	-0.0143018214539681	-0.0179535373017766
ImmGenATAC1219.peak_307863	chr3	68611291	68611541	chr3-68611291-68611541	Schip1	1	1	-0.95462441444397	3.66637682914734	0	0	-0.0204372664574119	-0.0792131078228706	0.0284334663492902	0.0286680111117106	-0.0258008652388173
ImmGenATAC1219.peak_307864	chr3	68615190	68615440	chr3-68615190-68615440	Schip1	1	1	-1.05529296398163	3.56878113746643	0	0	0.00737555712103441	-0.0341085960102208	-0.0156475971154809	0.0176852403229903	-0.0768964141462265
ImmGenATAC1219.peak_307875	chr3	68637965	68638215	chr3-68637965-68638215	Il12a	1	1	0.630709409713745	2.87189316749573	0	0	0.0240208784410029	-0.0631098828506519	0.0097003808500386	-0.086366207185618	-0.160337160306887
ImmGenATAC1219.peak_307876	chr3	68638499	68638749	chr3-68638499-68638749	Il12a	1	0	-2.67293834686279	4.49745845794678	0	0	0.0308137787321479	-0.0864032811160934	0.0439783006026114	0.00482303711710569	-0.0382703395233908
ImmGenATAC1219.peak_307877	chr3	68639510	68639760	chr3-68639510-68639760	Il12a	1	0	-0.486440569162369	5.65475463867188	0	0	0.0167873457457247	-0.0710926184168747	0.0755606148693217	0.00145445770803902	-0.0377758398312151
ImmGenATAC1219.peak_307881	chr3	68646465	68646715	chr3-68646465-68646715	Il12a	1	1	-0.647330403327942	6.40572929382324	0	0	-0.07013097173861	-0.0951214423357036	0.0192514469359877	0.0554785486289997	-0.100509759186523
ImmGenATAC1219.peak_307887	chr3	68657171	68657421	chr3-68657171-68657421	Il12a	1	1	-2.97548985481262	3.37260150909424	0	0	-0.0363658946572957	-0.0544522952813982	0.0576718649285339	0.00670895810233731	0.0137718685215386
treg.0621.peak_9873	chr3	68676109	68676359	chr3-68676109-68676359	Il12a	0	0	-3.43004655838013	4.41200399398804	0	0	0.0227787911389576	-0.0900109791421222	0.0615105627051582	0.0282186514616127	-0.045474303593598
ImmGenATAC1219.peak_307894	chr3	68676803	68677053	chr3-68676803-68677053	Il12a	1	1	1.22487115859985	6.65991926193237	0	0	-0.0417563154942319	-0.032292406727128	0.0128832092327115	-0.00361046951368743	-0.151058651998001
ImmGenATAC1219.peak_307895	chr3	68677070	68677320	chr3-68677070-68677320	Il12a	1	1	-0.162418335676193	7.64457988739014	0	0	-0.0974711932696019	-0.0663540857919372	0.0353951018149054	-0.0785137808645625	-0.157598145896862
treg.0621.peak_9874	chr3	68678113	68678363	chr3-68678113-68678363	Il12a	0	0	0.919869124889374	3.8298876285553	0	0	0.0185563457338611	-0.0232889772009184	0.0216604717348583	0.01643777152024	-0.00906941958783722
treg.0621.peak_9875	chr3	68678478	68678728	chr3-68678478-68678728	Il12a	0	0	-0.104418396949768	3.48193025588989	0	0	-0.0309070127934888	-0.0321459025917103	-0.051406813834556	0.093404465118418	-0.0553036815229835
ImmGenATAC1219.peak_307898	chr3	68679828	68680078	chr3-68679828-68680078	Il12a	1	1	-2.32104563713074	6.44067096710205	0	0	-0.163149443380387	-0.096103656878762	-0.00209131062539912	0.0514568971966436	-0.0817435115526934
ImmGenATAC1219.peak_307903	chr3	68691172	68691422	chr3-68691172-68691422	Il12a	1	1	-0.328368455171585	1.22323310375214	0	0	0.0384028168236112	-0.000171393750379167	-0.0550797802731574	0.0474267533711172	-0.0192667594409536
ImmGenATAC1219.peak_307904	chr3	68691592	68691842	chr3-68691592-68691842	Il12a	1	1	-1.82844877243042	3.41998314857483	0	0	-0.00591038911767397	-0.0332964507353773	-0.0384518655753571	-0.0236384798308465	-0.072629225772745
ImmGenATAC1219.peak_307905	chr3	68692238	68692488	chr3-68692238-68692488	Il12a	1	1	-1.17054510116577	4.22981452941895	0	0	-0.0130288723293062	-0.0934418778219437	0.0676113143270741	-0.0510498559843192	-0.078214672479577
ImmGenATAC1219.peak_307906	chr3	68692583	68692833	chr3-68692583-68692833	Il12a	1	1	-1.22217082977295	4.64202117919922	0	0	-0.00676148625940831	-0.0358610350200968	0.0155637625333348	-0.0574681243169062	0.0209528318628535
ImmGenATAC1219.peak_307909	chr3	68693828	68694078	chr3-68693828-68694078	Il12a	1	1	-2.23232245445251	5.8495135307312	0	0	-0.00042887246311947	-0.0939791991829865	0.00895580371766411	0.0860664265417441	-0.124368209614053
ImmGenATAC1219.peak_307911	chr3	68704635	68704885	chr3-68704635-68704885	Il12a	1	1	-1.71506774425507	7.69826650619507	0	0	-0.226466715015104	-0.0771960385093882	0.0394225509136757	-0.0256348263481863	-0.0807649626827256
treg.0621.peak_9876	chr3	68705146	68705396	chr3-68705146-68705396	Il12a	0	0	0.520773351192474	5.52510595321655	0	0	-0.0544202733216071	-0.0229937969367699	0.0823860866572692	0.0284130464735041	-0.0632076295525433
ImmGenATAC1219.peak_307912	chr3	68705587	68705837	chr3-68705587-68705837	Il12a	1	1	-0.497778803110123	6.58672857284546	0	0	-0.0610916242742056	-0.117171478081394	0.152967798085316	-0.0177040974594073	-0.130061645526986
treg.0621.peak_9877	chr3	68705884	68706134	chr3-68705884-68706134	Il12a	0	0	0.562456130981445	5.79328918457031	0	0	-0.00982596993055726	-0.0736630878591624	0.157099952139944	-0.0599723237151867	-0.100381996599044
treg.0621.peak_9878	chr3	68706336	68706586	chr3-68706336-68706586	Il12a	0	0	0.742580413818359	5.51760196685791	0	0	-0.00901959973109637	-0.0445336084844337	0.0396790690708752	-0.0273252304972095	-0.0635123727082408
ImmGenATAC1219.peak_307913	chr3	68708303	68708553	chr3-68708303-68708553	Il12a	1	1	1.71909427642822	3.72004294395447	0	0	0.00747963676784598	-0.0146210912199463	0.0236821512779408	-0.0234841079939646	-0.051913169221834
treg.0621.peak_9879	chr3	68708824	68709074	chr3-68708824-68709074	Il12a	0	0	-0.857770502567291	4.98199987411499	0	0	-0.0368399865792092	-0.0261036473578966	0.0110922955613203	-0.0046754615896547	-0.0520637123264712
ImmGenATAC1219.peak_307914	chr3	68709264	68709514	chr3-68709264-68709514	Il12a	1	1	1.67311537265778	3.8629207611084	0	0	-0.0129173615975384	0.0352237717368967	-0.0335156357899301	0.0456028780382868	-0.0447448552825304
ImmGenATAC1219.peak_307915	chr3	68709515	68709765	chr3-68709515-68709765	Il12a	1	1	-0.0116685386747122	1.02742791175842	0	0	0.117329910065342	0.210467893786634	-0.182397057659826	-0.00896979196785129	0.0529170954749504
treg.0621.peak_9880	chr3	68713259	68713509	chr3-68713259-68713509	Il12a	0	0	-3.45565962791443	4.3078179359436	0	0	0.0451111022868254	0.0052401535285308	0.0523337847649692	0.0123440004632307	-0.021814076173539
ImmGenATAC1219.peak_307916	chr3	68713657	68713907	chr3-68713657-68713907	Il12a	1	1	-3.38908743858337	3.92385363578796	0	0	0.015452517190025	-0.0197210616147705	0.0674685158514946	-0.00664535662708957	-0.132507961564259
treg.0621.peak_9881	chr3	68717008	68717258	chr3-68717008-68717258	Il12a	0	0	-0.574802875518799	3.81020855903625	0	0	0.0109632179541251	-0.024555048595532	0.0351855353652305	-0.0184810485705682	0.0345168483603725
ImmGenATAC1219.peak_307917	chr3	68717442	68717692	chr3-68717442-68717692	Il12a	1	1	-0.292070031166077	4.53849744796753	0	0	0.012120757674562	-0.0884492816137905	0.0428029295627145	0.0905153317343884	-0.0997321865494132
ImmGenATAC1219.peak_307921	chr3	68720332	68720582	chr3-68720332-68720582	Il12a	1	1	-0.0204421114176512	5.64316415786743	0	0	0.0279080824037854	-0.112075675496745	0.0706256737723713	-0.0377957525163681	-0.0438046185669123
treg.0621.peak_9882	chr3	68744056	68744306	chr3-68744056-68744306	Gm35584	0	0	-2.91615271568298	4.25919914245605	0	0	0.00900767793189491	-0.0682115244652044	0.0246915148651348	-0.0163880254890731	-0.0318984399277284
ImmGenATAC1219.peak_307924	chr3	68744324	68744574	chr3-68744324-68744574	Gm35584	1	1	1.06325531005859	3.44939184188843	0	0	-0.00285839252301678	-0.0758788728720008	0.0361306764156302	0.0358286457456918	-0.0453675033537595
treg.0621.peak_9883	chr3	68758323	68758573	chr3-68758323-68758573	Gm35584	0	0	0.154465034604073	6.78091907501221	0	0	0.0505030524740587	-0.101666137116524	0.0258502500802342	0.0321319269608509	0.0306565980936603
ImmGenATAC1219.peak_307925	chr3	68758697	68758947	chr3-68758697-68758947	Gm35584	1	1	-0.033820491284132	6.7252893447876	0	0	0.00714433165154763	-0.198305258451713	0.0754559402489552	0.0291942353650159	0.0293865505568978
ImmGenATAC1219.peak_307926	chr3	68759509	68759759	chr3-68759509-68759759	Gm35584	1	1	1.48748803138733	7.23534679412842	0	0	-0.0219073455691992	-0.0600074958048863	0.0103710066748766	-0.0089578023472087	-0.0419939833281199
treg.0621.peak_9884	chr3	68760159	68760409	chr3-68760159-68760409	Gm35584	0	0	0.141428977251053	6.88719892501831	0	0	0.058596243523739	-0.0809355385874441	0.074657493795431	0.0351028243930503	-0.0746688735197268
ImmGenATAC1219.peak_307927	chr3	68760500	68760750	chr3-68760500-68760750	Gm35584	1	1	0.0924100652337074	6.86818075180054	0	0	0.0149987579113013	-0.0973131831241716	0.103701545601675	0.0448874819414599	-0.0865302285805268
treg.0621.peak_9885	chr3	68760764	68761014	chr3-68760764-68761014	Gm35584	0	0	0.82773232460022	6.4056568145752	0	0	0.0550936803829907	-0.0504386417820656	0.0762994210246362	0.0384119776231206	-0.0143481508131946
ImmGenATAC1219.peak_307928	chr3	68761230	68761480	chr3-68761230-68761480	Gm35584	1	0	-2.16983938217163	1.76232492923737	0	0	0.0775736691312995	-0.031336529607771	0.0775831780979418	0.00956596584118323	-0.107847448522869
ImmGenATAC1219.peak_307930	chr3	68761803	68762053	chr3-68761803-68762053	Gm35584	1	1	-2.45908689498901	2.65099501609802	0	0	0.0437137494910859	-0.0882408863106161	0.0322667489473214	0.0003987427783263	-0.0326636089379287
ImmGenATAC1219.peak_307931	chr3	68762056	68762306	chr3-68762056-68762306	Gm35584	1	1	0.460782676935196	4.74167394638062	0	0	0.0618475363779832	-0.074312085650366	0.0810695114258781	0.0316150472313294	-0.130837614794072
ImmGenATAC1219.peak_307932	chr3	68762997	68763247	chr3-68762997-68763247	Gm35584	1	0	-2.25007081031799	3.02890276908875	0	0	0.145917027945071	-0.0389861967943672	0.0431335843717838	0.0217612590312962	-0.0226232759258341
treg.0621.peak_9886	chr3	68763337	68763587	chr3-68763337-68763587	Gm35584	0	0	-2.07748126983643	4.63648462295532	0	0	0.11548601494553	-0.108243508042936	0.0419107641013579	0.0601247664986096	-0.0656774595575949
ImmGenATAC1219.peak_307933	chr3	68763615	68763865	chr3-68763615-68763865	Gm35584	1	0	-1.30140972137451	5.12844896316528	0	0	0.139655339636193	-0.142555432056822	0.0876529187674424	0.00827352309732687	-0.0505145353714683
treg.0621.peak_9887	chr3	68778115	68778365	chr3-68778115-68778365	Gm35584	0	0	0.0568072497844696	5.83654689788818	0	0	0.0292190646510767	-0.0981484418871135	0.0822022821076425	-0.0129682581938447	-0.149562469181307
ImmGenATAC1219.peak_307938	chr3	68778415	68778665	chr3-68778415-68778665	Gm35584	1	1	-0.197382986545563	4.89057493209839	0	0	0.044837850584052	-0.079530084522124	0.0358440121153515	-0.0318053234582592	-0.0266998586909004
ImmGenATAC1219.peak_307939	chr3	68778721	68778971	chr3-68778721-68778971	Gm35584	1	1	-0.359648436307907	5.65792798995972	0	0	0.0620619546055003	-0.156783395053452	0.0491316864388026	0.0169414806282463	-0.0949053708108734
treg.0621.peak_9888	chr3	68779284	68779534	chr3-68779284-68779534	Gm35584	0	0	-0.0402429848909378	4.58984518051147	0	0	0.0723792721555784	-0.0616453434700721	0.0439089072904481	0.0784501657523031	0.00339391656105131
treg.0621.peak_9889	chr3	68779575	68779825	chr3-68779575-68779825	Gm35584	0	0	1.1262993812561	5.11014556884766	0	0	0.0920491344458558	-0.0617836229969478	0.0738395595196202	0.0474465614767971	0.00256468426744599
treg.0621.peak_9890	chr3	68779833	68780083	chr3-68779833-68780083	Gm35584	0	0	0.77195417881012	6.96685695648193	0	0	0.102561064485701	-0.052462278999366	0.0302929031716553	0.0153858925965198	-0.0590278513892202
treg.0621.peak_9891	chr3	68780416	68780666	chr3-68780416-68780666	Gm35584	0	0	-1.90888619422913	2.0691499710083	0	0	0.0778176767167283	0.0566191600611057	0.00562537261573989	0.00687782622754712	0.0592769707506998
treg.0621.peak_9892	chr3	68780919	68781169	chr3-68780919-68781169	Gm35584	0	0	-2.09581637382507	2.96381211280823	0	0	0.0897054997178256	-0.0600332813109169	0.0432069080398592	-0.0545413794701199	-0.0122877716517394
treg.0621.peak_9893	chr3	68782191	68782441	chr3-68782191-68782441	Gm35584	0	0	1.39801585674286	6.2318868637085	0	0	-0.0420462426946791	-0.0323070297503935	0.0599951171684885	-0.0127797753293794	-0.0868019488347049
ImmGenATAC1219.peak_307940	chr3	68782553	68782803	chr3-68782553-68782803	Gm35584	1	1	-0.4218690097332	6.50331878662109	0	0	-0.135624947829383	-0.114994009870187	0.0566151831315707	-0.00645921055998616	-0.14954489040982
ImmGenATAC1219.peak_307941	chr3	68783001	68783251	chr3-68783001-68783251	Gm35584	1	1	-0.630635976791382	4.97428417205811	0	0	-0.0349841993813113	-0.0813686938324644	0.11617170352697	-0.0267897342479407	-0.0211205725377984
treg.0621.peak_9894	chr3	68783303	68783553	chr3-68783303-68783553	Gm35584	0	0	2.09851002693176	5.85684823989868	0	0	0.0399246325442135	-0.0333647835411926	0.0255344007713443	-0.0097927060589772	-0.00100753818149618
ImmGenATAC1219.peak_307942	chr3	68783720	68783970	chr3-68783720-68783970	Gm35584	1	1	1.20753836631775	6.69105863571167	0	0	0.0205865720199356	-0.0580034076516404	0.120011483476916	-0.00468865663463211	-0.0611121435470773
ImmGenATAC1219.peak_307943	chr3	68784037	68784287	chr3-68784037-68784287	Gm35584	1	1	-0.397613167762756	4.39210224151611	0	0	0.033587982604223	-0.0726155429420881	0.0392547156304864	-0.0402085204720709	-0.103489794860056
treg.0621.peak_9895	chr3	68784742	68784992	chr3-68784742-68784992	Gm35584	0	0	0.110699750483036	6.49327945709229	0	0	0.0749055993576661	-0.136432742974179	0.0705510058018367	0.0897232670232541	-0.00306986936273598
treg.0621.peak_9896	chr3	68785189	68785439	chr3-68785189-68785439	Gm35584	0	0	-0.83415150642395	6.05823802947998	0	0	0.00426088755823226	-0.1421386540958	0.0300666519465741	0.102062367657306	-0.0681566356338697
treg.0621.peak_9897	chr3	68785796	68786046	chr3-68785796-68786046	Gm35584	0	0	1.10615539550781	6.10089588165283	0	0	0.118264448709268	-0.0760899104437314	0.112373920279585	0.0282309621840322	-0.013427435514633
ImmGenATAC1219.peak_307944	chr3	68786321	68786571	chr3-68786321-68786571	Gm35584	1	1	-2.1708664894104	0.805096864700317	0	0	0.144829656947704	-0.046262214885779	0.0155417560457456	0.0321110941821645	-0.0659590980835264
ImmGenATAC1219.peak_307945	chr3	68786858	68787108	chr3-68786858-68787108	Gm35584	1	1	0.277184695005417	6.67539167404175	0	0	0.0182071543801364	-0.1144521891475	0.0479032503122611	0.0326964484103173	-0.106664620347202
ImmGenATAC1219.peak_307946	chr3	68787444	68787694	chr3-68787444-68787694	Gm35584	1	1	0.0480834804475307	7.2804741859436	0	0	-0.126555708716988	-0.138623828374171	0.0938149795326995	0.01802982414753	-0.251969160092317
ImmGenATAC1219.peak_307947	chr3	68787736	68787986	chr3-68787736-68787986	Gm35584	1	1	0.990449488162994	7.37161159515381	0	0	-0.0611932610900333	-0.112615011500623	0.178520508243578	0.0486366541628592	-0.139669155095483
treg.0621.peak_9898	chr3	68788385	68788635	chr3-68788385-68788635	Gm35584	0	0	-0.23228845000267	5.62320041656494	0	0	0.0674904898785578	-0.135984653987088	0.0463452731621439	0.0564886397134466	-0.111088656263279
treg.0621.peak_9899	chr3	68788844	68789094	chr3-68788844-68789094	Gm35584	0	0	0.222241684794426	5.67606019973755	0	0	0.0844655493329283	-0.114923390265006	0.0974345218772833	0.126213298509237	-0.06015523919359
ImmGenATAC1219.peak_307948	chr3	68789314	68789564	chr3-68789314-68789564	Gm35584	1	1	1.71925437450409	6.57809019088745	0	0	0.0401897602738217	-0.0843835069027377	0.0754230414893622	0.010952686556297	-0.0868086393244454
ImmGenATAC1219.peak_307949	chr3	68789610	68789860	chr3-68789610-68789860	Gm35584	1	1	0.14313730597496	6.82555198669434	0	0	0.042267935232062	-0.123063765003199	0.120640944181133	0.0607336361942322	-0.119966654878872
treg.0621.peak_9900	chr3	68789952	68790202	chr3-68789952-68790202	Gm35584	0	0	0.465993195772171	5.86010646820068	0	0	0.0795052905942809	-0.0810264003156852	0.056483157127744	0.0213850416591675	-0.115011574608694
ImmGenATAC1219.peak_307950	chr3	68790505	68790755	chr3-68790505-68790755	Gm35584	1	1	-0.258896827697754	6.23582410812378	0	0	0.15958679677978	-0.186201927821446	0.18701657659763	0.119889676008526	-0.0748044452529938
treg.0621.peak_9901	chr3	68790829	68791079	chr3-68790829-68791079	Gm35584	0	0	0.533421754837036	6.16383028030396	0	0	0.0964297379036634	-0.097261954477826	0.12770226266731	0.0635171054953874	0.000420231378583907
treg.0621.peak_9902	chr3	68791274	68791524	chr3-68791274-68791524	Gm35584	0	0	0.219130396842957	4.91413927078247	0	0	0.0709813670020572	-0.0434134445752765	0.0834355885744812	0.0367059952680897	-0.0357504664814189
treg.0621.peak_9903	chr3	68792515	68792765	chr3-68792515-68792765	Gm35584	0	0	-0.485131949186325	5.97906017303467	0	0	0.0529088225429837	-0.0701300622607614	0.0140715613155334	0.0357616211984273	-0.06786199506864
ImmGenATAC1219.peak_307951	chr3	68792940	68793190	chr3-68792940-68793190	Gm35584	1	1	-1.59844613075256	1.71331226825714	0	0	0.0396489750764928	-0.0661382307011811	0.0426959969417811	-0.0181432960295401	-0.244151799046759
treg.0621.peak_9904	chr3	68793207	68793457	chr3-68793207-68793457	Gm35584	0	0	0.931801915168762	3.8646240234375	0	0	0.0738864226488662	-0.05455243534412	0.0376818379846721	0.0233424333649415	-0.209835436857141
treg.0621.peak_9905	chr3	68793690	68793940	chr3-68793690-68793940	Gm35584	0	0	1.82600939273834	6.23961496353149	0	0	0.0337054055169627	-0.0592235420602502	0.0609242704882358	-0.0103876091789511	-0.104679991705287
ImmGenATAC1219.peak_307952	chr3	68794008	68794258	chr3-68794008-68794258	Gm35584	1	0	0.454033970832825	5.74288415908813	0	0	0.0198133287601953	-0.0923524220105875	0.0590694264832359	-0.0176447105385805	0.0317488233322604
ImmGenATAC1219.peak_307953	chr3	68794434	68794684	chr3-68794434-68794684	Gm35584	1	1	1.99491560459137	2.37966656684875	0	0	-0.0622735381218651	-0.0209105862875828	0.0242081063132898	-0.0524013767776378	-0.0630900950468292
ImmGenATAC1219.peak_307954	chr3	68794685	68794935	chr3-68794685-68794935	Gm35584	1	1	0.534186780452728	5.25448322296143	0	0	-0.0413275921106715	-0.0352216435289337	-0.00614620123610468	-0.00941185787899076	-0.0182501985340422
ImmGenATAC1219.peak_307955	chr3	68797352	68797602	chr3-68797352-68797602	Gm35584	1	0	-1.2217390537262	5.39545202255249	0	0	0.074522694718407	-0.0929158896954026	-0.0155135912039642	0.0381348582017056	-0.0644435938128209
treg.0621.peak_9906	chr3	68828741	68828991	chr3-68828741-68828991	1110032F04Rik	0	0	-1.92131340503693	1.84327745437622	0	0	0.0488419454586033	0.0124354695648586	-0.0431352308616632	0.00373363917395435	-0.0156380250083304
ImmGenATAC1219.peak_307966	chr3	68829874	68830124	chr3-68829874-68830124	1110032F04Rik	1	1	-2.61068034172058	2.65633153915405	0	0	0.00920327917002572	-0.0503020295116275	-0.0880195050292207	-0.0436429685320371	-0.112337269890997
ImmGenATAC1219.peak_307967	chr3	68830143	68830393	chr3-68830143-68830393	1110032F04Rik	1	1	-2.53530263900757	2.7877881526947	0	0	-0.0984440540932402	-0.0930878793273542	-0.0795532970228657	-0.0205902498280087	-0.158779956458911
treg.0621.peak_9907	chr3	68830452	68830702	chr3-68830452-68830702	1110032F04Rik	0	0	-3.29996061325073	4.30149412155151	0	0	-0.0456648059970707	-0.101135756181379	-0.0168845238653901	-0.00338343079611188	-0.0484789375548411
treg.0621.peak_9908	chr3	68848362	68848612	chr3-68848362-68848612	1110032F04Rik	0	0	-1.78370416164398	1.80008769035339	0	0	0.0790110393142547	0.0667009420571015	-0.0387601696674703	0.0257864214839477	0.0354419550509656
ImmGenATAC1219.peak_307973	chr3	68868205	68868455	chr3-68868205-68868455	1110032F04Rik	1	0	0.20087106525898	6.13236713409424	0	0	0.0607499856810211	-0.0632446836402542	-0.00490460847651868	0.0462963350027594	-0.00869706569501921
treg.0621.peak_9909	chr3	68868807	68869057	chr3-68868807-68869057	1110032F04Rik	0	0	-0.918491303920746	3.00149273872375	0	0	0.124630252498366	-0.0882069391753709	-0.0272194604878236	-0.036085496240712	-0.0798473982529143
ImmGenATAC1219.peak_307974	chr3	68869176	68869426	chr3-68869176-68869426	1110032F04Rik	1	1	-0.258396148681641	3.96615672111511	0	0	0.131857854042185	-0.10499397291213	-0.0354553886061663	0.109969514938636	-0.111382731761659
ImmGenATAC1219.peak_307975	chr3	68869427	68869677	chr3-68869427-68869677	1110032F04Rik	1	1	-0.44047024846077	3.68602061271667	1	0	0.0736255396985286	-0.0805468163829434	0.0256265737709658	0.0578369921563499	-0.0898553242234766
ImmGenATAC1219.peak_307976	chr3	68869870	68870120	chr3-68869870-68870120	1110032F04Rik	1	1	-0.203794315457344	4.59113216400146	0	0	0.0320690177728875	-0.0265730510298993	0.0189408674772542	0.074001348391625	-0.024899863913174
ImmGenATAC1219.peak_307977	chr3	68870283	68870533	chr3-68870283-68870533	1110032F04Rik	1	1	-2.85791516304016	4.99707221984863	0	0	0.0359253912540901	-0.000998262754059454	0.052290963554618	0.0834504812849608	-0.0128048516262419
ImmGenATAC1219.peak_307978	chr3	68870618	68870868	chr3-68870618-68870868	1110032F04Rik	1	1	-0.993041098117828	3.06966352462769	0	0	0.0524759853088439	-0.0345328205005029	0.0343160861695314	0.0613841343864465	-0.0733922755575006
treg.0621.peak_9910	chr3	68870873	68871123	chr3-68870873-68871123	1110032F04Rik	0	0	-0.907385051250458	3.96883010864258	0	0	0.036047602300549	-0.0411042061366167	0.0147170927503482	0.0356897819572484	-0.0349262167304624
treg.0621.peak_9911	chr3	68889269	68889519	chr3-68889269-68889519	Ift80	0	0	-1.54731416702271	5.75425100326538	0	0	0.0329621997965317	-0.0478192541547887	-0.00741410789076453	-0.0538392394541303	-0.0445603868046043
ImmGenATAC1219.peak_307984	chr3	68897267	68897517	chr3-68897267-68897517	Ift80	1	0	-0.478396236896515	3.68085360527039	0	0	0.0109176119491889	-0.034650486378446	0.00706510556652375	0.0241783937891883	0.0077373798032716
ImmGenATAC1219.peak_307985	chr3	68897872	68898122	chr3-68897872-68898122	Ift80	1	0	-1.21346759796143	6.55553531646729	0	0	-0.0937485812675143	-0.0465682218038129	0.0286916218654232	-0.0219715338043574	-0.0131996172399849
ImmGenATAC1219.peak_307986	chr3	68905461	68905711	chr3-68905461-68905711	Ift80	1	1	0.72312068939209	5.79587316513062	0	0	0.041449588647111	0.00177815519808389	-0.0498525195084012	-0.0379034912204654	-0.0655018294331512
treg.0621.peak_9912	chr3	68915632	68915882	chr3-68915632-68915882	Ift80	0	0	0.380495429039001	6.14892101287842	0	0	0.0128611237795297	-0.0379027111569161	-0.0161616999023309	0.0250690814593619	-0.0439460068952087
treg.0621.peak_9913	chr3	68915977	68916227	chr3-68915977-68916227	Ift80	0	0	-0.814626753330231	5.10365009307861	0	0	0.0358444358032541	-0.024145753261489	-0.0366004055154131	0.00467090433141872	-0.0101086446712478
ImmGenATAC1219.peak_307990	chr3	68927693	68927943	chr3-68927693-68927943	Ift80	1	1	-0.108509004116058	0.00930747389793396	0	0	0.0912929178610435	0.0700136694255974	-0.0841066451380834	0.0140730518976157	0.104041131486672
treg.0621.peak_9914	chr3	68932073	68932323	chr3-68932073-68932323	Ift80	0	0	0.709315001964569	6.16553163528442	0	0	0.061478340447888	-0.0189985673086861	-0.0569006003369651	0.0342947805547062	-0.0309752171897074
ImmGenATAC1219.peak_307994	chr3	68934303	68934553	chr3-68934303-68934553	Ift80	1	0	-0.208842545747757	5.0922269821167	0	0	0.129403393005683	0.0437065759528102	-0.12926751243058	0.0817907897443834	0.0355946453853096
treg.0621.peak_9915	chr3	68934946	68935196	chr3-68934946-68935196	Ift80	0	0	-0.0278100371360779	5.03817510604858	0	0	0.040126001118708	-0.000584914440277917	-0.0755466485920619	-0.00668509948129747	0.0539525223639839
ImmGenATAC1219.peak_307996	chr3	68936849	68937099	chr3-68936849-68937099	Ift80	1	0	-1.67907440662384	6.35016107559204	0	0	-0.103789078646302	-0.0379910585957765	0.0152100031626754	-0.0229964477610304	-0.0149951679707922
ImmGenATAC1219.peak_307997	chr3	68937269	68937519	chr3-68937269-68937519	Ift80	1	0	-1.88342416286469	7.14933156967163	0	0	-0.121004914142786	-0.0859629008704417	0.0537974541904997	0.008742450521319	0.00307447476718342
treg.0621.peak_9916	chr3	68937688	68937938	chr3-68937688-68937938	Ift80	0	0	-1.60391044616699	5.80405807495117	0	0	-0.0328832551778751	-0.0386070339284515	-0.00987869745272832	-0.0190459748648	0.0447711304276457
ImmGenATAC1219.peak_307998	chr3	68940811	68941061	chr3-68940811-68941061	Ift80	1	1	0.758298695087433	5.39013576507568	0	0	0.029659437966078	-0.0134922115363673	-0.0514153332375329	0.0165791621533228	-0.025222289484377
treg.0621.peak_9917	chr3	68945771	68946021	chr3-68945771-68946021	Ift80	0	0	0.659636557102203	6.03719758987427	0	0	0.0048601005082831	-0.0371079014767153	-0.0255937332606689	-0.028055107405308	-0.0677155813555539
treg.0621.peak_9918	chr3	68948986	68949236	chr3-68948986-68949236	Smc4	0	0	0.237307995557785	5.47830867767334	0	0	0.0130102739057464	-0.070375639734087	0.0338214431656897	0.0222260210200724	-0.0394232764424976
ImmGenATAC1219.peak_308001	chr3	68954593	68954843	chr3-68954593-68954843	Smc4	1	0	1.39942014217377	3.77320146560669	0	0	-0.053295553754216	-0.00708501886455343	-0.00364889038254562	-0.0811595671123126	-0.0641242840090656
ImmGenATAC1219.peak_308002	chr3	68956083	68956333	chr3-68956083-68956333	Smc4	1	1	2.82045960426331	4.89143037796021	0	0	-0.0562140456795967	-0.0926308310179018	-0.000631815255202881	-0.0898954836253834	-0.0359660941771191
ImmGenATAC1219.peak_308003	chr3	68956510	68956760	chr3-68956510-68956760	Smc4	1	1	-1.6394921541214	6.25198745727539	0	0	-0.0938098929150974	-0.188838129297997	0.0191211439312773	-0.100031203524813	-0.159600981517144
treg.0621.peak_9919	chr3	68956923	68957173	chr3-68956923-68957173	Smc4	0	0	-0.467543393373489	5.93529176712036	0	0	-0.00887622651293205	-0.122203542895155	0.00554052142253618	-0.0206845366223216	-0.17114102415833
ImmGenATAC1219.peak_308005	chr3	68960771	68961021	chr3-68960771-68961021	Smc4	1	0	-1.20998132228851	5.82815170288086	0	0	0.0140492714080362	-0.133908223647488	-0.012418674263268	-0.0965303545306456	-0.0794712173416054
ImmGenATAC1219.peak_308006	chr3	68961368	68961618	chr3-68961368-68961618	Smc4	1	0	-1.59011268615723	5.97073984146118	0	0	0.0367150010486863	-0.195242854077175	0.0255186950866429	-0.136379803537365	-0.1332230486796
treg.0621.peak_9920	chr3	68963468	68963718	chr3-68963468-68963718	Smc4	0	0	-0.408689588308334	6.16773319244385	0	0	0.0347044135927665	-0.11261224589967	0.0106973117166857	-0.0183092331095604	-0.0472198452077338
ImmGenATAC1219.peak_308007	chr3	68964759	68965009	chr3-68964759-68965009	Smc4	1	1	-3.19582390785217	4.03249311447144	0	0	0.0432107021068797	-0.0600265057461363	0.0036014501256198	0.0490008355002832	-0.0657839494301604
treg.0621.peak_9921	chr3	68965012	68965262	chr3-68965012-68965262	Smc4	0	0	0.810685575008392	3.41705942153931	0	0	0.0478571585724911	-0.0845250309392309	-0.0438843805856562	0.0261608548856852	-0.0602976838165622
ImmGenATAC1219.peak_308008	chr3	68966727	68966977	chr3-68966727-68966977	Smc4	1	1	-0.215630739927292	5.44450759887695	0	0	-0.0862352734600585	-0.0425113360397561	-0.0273005845710966	-0.0158188107424896	-0.175282248203254
ImmGenATAC1219.peak_308009	chr3	68967026	68967276	chr3-68967026-68967276	Smc4	1	1	-2.48428058624268	2.84406995773315	0	0	-0.159479341927097	-0.0305210075580549	-0.0771609451743386	-0.0125328337279057	-0.242067190955768
ImmGenATAC1219.peak_308010	chr3	68967426	68967676	chr3-68967426-68967676	Smc4	1	1	-2.37733507156372	2.63531589508057	0	0	-0.00171848451549689	0.0454364388950566	-0.0516650068597586	-0.0125850413915483	-0.100233846704468
ImmGenATAC1219.peak_308011	chr3	68967676	68967926	chr3-68967676-68967926	Smc4	1	1	-2.09016275405884	2.99089741706848	0	0	0.0297937965392814	-0.0424988766296338	-0.00597011325636734	0.012285292472345	-0.0240511498521624
treg.0621.peak_9922	chr3	68968634	68968884	chr3-68968634-68968884	Smc4	0	0	-3.14662289619446	5.01422548294067	0	0	0.0112569384495519	-0.0560556402115385	0.0649272789483365	-0.0309675346051854	-0.0107375010513186
ImmGenATAC1219.peak_308012	chr3	68969117	68969367	chr3-68969117-68969367	Smc4	1	1	1.38080561161041	7.72185802459717	0	0	-0.0049931056380752	-0.0835853803746098	0.0410742368288712	-0.0539060571013575	-0.139374482818161
treg.0621.peak_9923	chr3	68969594	68969844	chr3-68969594-68969844	Smc4	0	0	0.645899176597595	6.21128225326538	0	0	0.0414555077144786	-0.083402740253624	0.0337593028826763	-0.00478295596906417	-0.137593241097227
treg.0621.peak_9924	chr3	68970721	68970971	chr3-68970721-68970971	Smc4	0	0	0.741826951503754	5.99827527999878	0	0	0.0808750469229996	-0.0536771978446585	0.0115595046932948	0.00827276189174947	-0.0849828778790009
treg.0621.peak_9925	chr3	68971069	68971319	chr3-68971069-68971319	Smc4	0	0	0.720298409461975	6.51146936416626	0	0	0.0982234523678665	-0.0323343380069566	-0.024112412577875	0.124040342237793	0.0367988735565964
treg.0621.peak_9926	chr3	68971497	68971747	chr3-68971497-68971747	Smc4	0	0	0.931501686573029	6.44062757492065	0	0	-0.00547991456802119	-0.0835952621909647	0.0455981175101435	-0.0468357149375941	-0.0476620916261617
treg.0621.peak_9927	chr3	68971858	68972108	chr3-68971858-68972108	Smc4	0	0	0.67854231595993	6.72002124786377	0	0	0.0364246088983093	-0.0965929074182949	0.0128102478926446	-0.0629475738347318	-0.0356933545380501
treg.0621.peak_9928	chr3	68972189	68972439	chr3-68972189-68972439	Smc4	0	0	1.8937896490097	6.13320636749268	0	0	0.0322423245689353	-0.0558937166805153	0.0628227159933633	-0.0459069227441337	-0.0953987309937864
treg.0621.peak_9929	chr3	68972553	68972803	chr3-68972553-68972803	Smc4	0	0	0.293390065431595	5.78022956848145	0	0	0.0216394742396256	-0.0539675814778283	0.0267040331028155	-0.0135535841620325	-0.0865593104043744
treg.0621.peak_9930	chr3	68973263	68973513	chr3-68973263-68973513	Smc4	0	0	-2.59358811378479	2.18598771095276	0	0	0.115187584501864	-0.0110946559969588	-0.073260736065961	0.0235838522414775	-0.00783712908076951
ImmGenATAC1219.peak_308013	chr3	68973620	68973870	chr3-68973620-68973870	Smc4	1	1	1.10968697071075	6.68750286102295	0	0	-0.00549909584592115	-0.0644753735568789	0.107178545418852	0.0434126667219182	-0.110378800340114
treg.0621.peak_9931	chr3	68974114	68974364	chr3-68974114-68974364	Smc4	0	0	-1.31941390037537	4.27350425720215	0	0	0.0294364382332986	-0.0462515231504728	-0.0291119601698518	-0.0548051386531423	-0.00790177835032441
treg.0621.peak_9932	chr3	68974373	68974623	chr3-68974373-68974623	Smc4	0	0	0.674685537815094	6.63126754760742	0	0	0.00891044613998687	-0.057011139601192	-0.0572933010219287	-0.0413366694715835	0.0131378648116808
ImmGenATAC1219.peak_308014	chr3	68974686	68974936	chr3-68974686-68974936	Smc4	1	1	0.689064383506775	4.76631021499634	0	0	-0.00235445914619004	-0.0516426676449502	-0.068281947048664	-0.0481220668309869	-0.17169040384916
ImmGenATAC1219.peak_308015	chr3	68975083	68975333	chr3-68975083-68975333	Smc4	1	1	-0.658548474311829	4.82517004013062	0	0	-0.00119644079732728	-0.040771883028567	0.00916914069485181	-0.0800737368229648	-0.199490013508236
ImmGenATAC1219.peak_308016	chr3	68975344	68975594	chr3-68975344-68975594	Smc4	1	1	2.03953242301941	4.16009759902954	0	0	0.0295313676973652	-0.0676794624693318	0.0537587855226335	-0.0487345401222753	-0.10253391241825
ImmGenATAC1219.peak_308017	chr3	68975594	68975844	chr3-68975594-68975844	Smc4	1	1	0.170715898275375	5.77176666259766	0	0	0.0648937504586742	-0.0609651532926167	0.0296154334580817	0.0345861110514575	-0.0851716758328284
ImmGenATAC1219.peak_308018	chr3	68976095	68976345	chr3-68976095-68976345	Smc4	1	1	0.710333824157715	6.42224979400635	0	0	0.0269846421164475	-0.102912115209291	0.0847988835087708	0.0351291933329146	-0.145899192990603
treg.0621.peak_9933	chr3	68977219	68977469	chr3-68977219-68977469	Smc4	0	0	1.54876470565796	7.42380809783936	0	0	0.00940338100314424	-0.0786133217310216	-0.00082137083570144	-0.0093939443919549	-0.0368017327964777
ImmGenATAC1219.peak_308019	chr3	68977782	68978032	chr3-68977782-68978032	Smc4	1	1	1.82308602333069	6.14571475982666	0	0	-0.00149366499265521	-0.105831847222251	0.0800144022132055	-0.0630741590656611	-0.148119094910974
treg.0621.peak_9934	chr3	68978160	68978410	chr3-68978160-68978410	Smc4	0	0	1.25289440155029	4.42435073852539	0	0	0.0271037445592929	-0.081671447524378	0.0200227507280748	-0.0159985388628983	0.0145869000979246
treg.0621.peak_9935	chr3	68979868	68980118	chr3-68979868-68980118	Smc4	0	0	2.06437063217163	6.40429258346558	0	0	0.0383245489084125	-0.0657072327101884	0.0652560675424839	-0.015722188212074	-0.0555285743356666
treg.0621.peak_9936	chr3	68980303	68980553	chr3-68980303-68980553	Smc4	0	0	2.03374242782593	5.70788526535034	0	0	0.049609956171995	-0.0763960024140691	0.0410488916318559	-0.0161077888291334	-0.0325911607507053
ImmGenATAC1219.peak_308021	chr3	68980927	68981177	chr3-68980927-68981177	Smc4	1	1	-0.0429053865373135	0.40278035402298	0	0	0.0117863162574168	-0.0275034732909837	-0.0149161275771023	-0.0250553283429454	-0.133671255908074
ImmGenATAC1219.peak_308022	chr3	68981244	68981494	chr3-68981244-68981494	Smc4	1	1	0.748229444026947	-0.059445146471262	0	0	-0.0011635028165447	-0.0363233483724715	-0.0429926561128208	-0.092957249076177	-0.162468501980148
treg.0621.peak_9937	chr3	68982064	68982314	chr3-68982064-68982314	Smc4	0	0	1.2120715379715	6.6710410118103	0	0	0.0286315988561212	-0.0485662557308774	-0.004439120436895	0.0443616051668536	0.0189654363999175
ImmGenATAC1219.peak_308023	chr3	68998567	68998817	chr3-68998567-68998817	Smc4	1	1	0.100475437939167	6.54995250701904	0	0	0.0943761280428279	-0.109083465488034	-0.0119081011651849	-0.000106844468909115	-0.0984601310896789
treg.0621.peak_9938	chr3	68998964	68999214	chr3-68998964-68999214	Smc4	0	0	1.25807845592499	7.75218772888184	0	0	0.117915954387867	-0.157718454354698	-0.0336741986670803	-0.0211095297668775	-0.280470832389196
treg.0621.peak_9939	chr3	68999549	68999799	chr3-68999549-68999799	Smc4	0	0	-0.238934397697449	4.84969425201416	0	0	0.0915055627063295	-0.0911333334134961	-0.00527671633633434	-0.037647339647968	-0.0744594294200203
treg.0621.peak_9940	chr3	69000234	69000484	chr3-69000234-69000484	Smc4	0	0	0.392672836780548	6.72304677963257	0	0	0.0831122695023933	-0.148058426956131	0.0176889974580958	-0.0302685165173793	-0.0656051108658341
treg.0621.peak_9941	chr3	69000533	69000783	chr3-69000533-69000783	Smc4	0	0	-0.20686911046505	6.03039932250977	0	0	0.124752683841852	-0.158739552714049	-0.0317275271560911	0.00820881787466299	0.0147945282818108
treg.0621.peak_9942	chr3	69000905	69001155	chr3-69000905-69001155	Smc4	0	0	0.0867129117250443	6.3261194229126	0	0	0.0998690055609178	-0.0791550183260663	-0.0817722566752655	0.016752665950639	-0.0841279466472399
treg.0621.peak_9943	chr3	69001196	69001446	chr3-69001196-69001446	Smc4	0	0	-0.312319099903107	5.52151346206665	0	0	0.104230294526124	-0.116074270493343	-0.0384446048214881	0.0065330671522997	-0.0819543695521433
treg.0621.peak_9944	chr3	69001605	69001855	chr3-69001605-69001855	Smc4	0	0	1.61538982391357	6.5522575378418	0	0	0.0999511168853321	-0.0952050660488322	-0.0699041997903871	-0.0414251256405126	-0.116196539438406
treg.0621.peak_9945	chr3	69001896	69002146	chr3-69001896-69002146	Smc4	0	0	0.451400279998779	6.26096439361572	0	0	0.131557691539733	-0.104200630134129	-0.0692846391798213	-0.0117327762231374	-0.192402988014454
treg.0621.peak_9946	chr3	69002231	69002481	chr3-69002231-69002481	Smc4	0	0	0.0727575868368149	6.19858169555664	0	0	0.125914527888587	-0.108742916196928	-0.0706655219784757	0.0366537147723728	-0.204387249164722
treg.0621.peak_9947	chr3	69002604	69002854	chr3-69002604-69002854	Smc4	0	0	-0.230827420949936	6.15056133270264	0	0	0.150525019559641	-0.127834603171123	-0.0428280106553238	0.0204628384439483	-0.158282851198507
treg.0621.peak_9948	chr3	69004011	69004261	chr3-69004011-69004261	Smc4	0	0	0.511262059211731	6.27063798904419	0	0	0.0417697530281603	-0.0491379557306673	0.0165858222557309	-0.0780332016506832	-0.0566590136907796
ImmGenATAC1219.peak_308024	chr3	69004455	69004705	chr3-69004455-69004705	Smc4	1	1	4.9226713180542	4.07642793655396	1	1	0.0259956502103649	-0.0173951361734441	0.018970483807163	0.0323589783569289	-0.00464257446189964
ImmGenATAC1219.peak_308025	chr3	69004767	69005017	chr3-69004767-69005017	Smc4	1	1	3.8808434009552	3.98055648803711	0	1	0.0186074621292384	-0.0258272309824914	0.0447683136213778	0.00632325134614636	-0.092532499928866
ImmGenATAC1219.peak_308026	chr3	69005254	69005504	chr3-69005254-69005504	Smc4	1	1	2.06802868843079	6.11524772644043	0	0	0.0697358479642547	-0.0379437869503879	0.0681994706611168	0.0604376876669957	-0.127693552992453
ImmGenATAC1219.peak_308027	chr3	69005636	69005886	chr3-69005636-69005886	Smc4	1	1	2.02914834022522	3.82924175262451	0	0	0.0547762018376188	-0.0194488140035267	0.0631650035720799	-0.00346531109774978	-0.0684492479379671
ImmGenATAC1219.peak_308028	chr3	69005982	69006232	chr3-69005982-69006232	Smc4	1	1	1.35082650184631	5.60027599334717	0	0	0.00670546961832752	-0.020339607694126	0.0528266410222025	-0.0213427738705017	-0.0107141219301263
ImmGenATAC1219.peak_308029	chr3	69006339	69006589	chr3-69006339-69006589	Smc4	1	1	1.12326765060425	5.60198402404785	0	0	0.0172626361601866	-0.0486738557723579	0.0237207800106232	0.00520091387540186	-0.0291134808008501
treg.0621.peak_9949	chr3	69006752	69007002	chr3-69006752-69007002	Smc4	0	0	2.00202584266663	5.81933164596558	0	0	0.0712680765029626	-0.0667108621867963	0.0274932439693819	-0.00893327619096401	-0.110474778019247
treg.0621.peak_9950	chr3	69007326	69007576	chr3-69007326-69007576	Mir15b	0	0	2.27768850326538	6.23450326919556	0	0	0.0712442373833408	-0.0700645670915989	-0.0382594548497558	0.0500663341535919	-0.11305544770528
treg.0621.peak_9951	chr3	69007593	69007843	chr3-69007593-69007843	Mir15b	0	0	1.90285778045654	6.98416900634766	0	0	0.0807256139352484	-0.0616125965764772	0.0208128969459191	0.00692020206462921	-0.122595648461508
treg.0621.peak_9952	chr3	69007966	69008216	chr3-69007966-69008216	Mir15b	0	0	0.679104924201965	3.17766427993774	0	0	0.0645393147456765	-0.0667130720163862	0.0462000479413526	-0.00600350292947936	0.00906930552153578
treg.0621.peak_9953	chr3	69008384	69008634	chr3-69008384-69008634	Mir15b	0	0	-2.39734435081482	3.92163467407227	0	0	0.112503870557514	-0.0224617238966688	-0.0179846851688637	-0.00620175667404491	-0.00238839730754559
treg.0621.peak_9954	chr3	69008867	69009117	chr3-69008867-69009117	Mir15b	0	0	-3.20078825950623	4.9931173324585	0	0	0.0834574299438673	-0.0304055988356406	0.0502734372833737	0.0684325083309921	-0.0803317778017228
treg.0621.peak_9955	chr3	69009151	69009401	chr3-69009151-69009401	Mir15b	0	0	1.36586713790894	7.26114082336426	0	0	0.0718433961031658	-0.0600430782102483	0.00571527474162296	0.0651830985241338	-0.0502934023665224
ImmGenATAC1219.peak_308030	chr3	69009411	69009661	chr3-69009411-69009661	Mir15b	1	1	1.13086915016174	6.74026727676392	0	0	0.0933397532370512	-0.0531776780872886	0.0261673965579895	0.00813581539977795	-0.153383900348121
treg.0621.peak_9956	chr3	69009671	69009921	chr3-69009671-69009921	Mir15b,Mir16-2	0	0	1.10464513301849	6.62102556228638	1	0	0.10254511932824	-0.0162050089556537	-0.0329271470320927	0.0206201477206066	-0.0792484102324267
treg.0621.peak_9957	chr3	69011317	69011567	chr3-69011317-69011567	Mir16-2	0	0	1.53393411636353	5.88273096084595	0	0	0.11681029976762	-0.0285166236932777	0.0263154791781692	0.0394320231578512	0.0111829325426709
treg.0621.peak_9958	chr3	69011905	69012155	chr3-69011905-69012155	Mir16-2	0	0	1.27414619922638	5.03561973571777	0	0	0.0890452772038483	0.0218109274168218	-0.00454042458789501	0.0334082708039376	-0.0334884486347072
ImmGenATAC1219.peak_308031	chr3	69012589	69012839	chr3-69012589-69012839	Mir16-2	1	1	1.38560926914215	3.84769415855408	0	0	0.0937762005000874	0.00261883665575999	0.00135563360165569	-0.0499268200547124	-0.0273351188074544
ImmGenATAC1219.peak_308032	chr3	69012924	69013174	chr3-69012924-69013174	Mir16-2	1	0	0.557083308696747	4.65476655960083	0	0	0.0776459362766635	-0.0239747904586912	0.0701107445517072	-0.0880301386913383	-0.052936738193905
ImmGenATAC1219.peak_308033	chr3	69013532	69013782	chr3-69013532-69013782	Mir16-2	1	0	0.191566213965416	6.32567739486694	0	0	0.0557531949065903	-0.00694484444204149	0.0266527715133371	-0.041313028862812	-0.0194010711614874
treg.0621.peak_9959	chr3	69013995	69014245	chr3-69013995-69014245	Mir16-2	0	0	0.388494461774826	6.55995988845825	0	0	0.06977290334061	-0.0488716289781581	-0.0314570075280525	-0.0211617118322999	-0.0373079223931136
treg.0621.peak_9960	chr3	69014577	69014827	chr3-69014577-69014827	Mir16-2	0	0	1.87785875797272	4.11008739471436	0	0	0.0436059943686539	-0.0294874857256632	-0.0125210203977902	-0.0151571662925393	-0.0717623535219218
treg.0621.peak_9961	chr3	69015934	69016184	chr3-69015934-69016184	Mir16-2	0	0	1.96117460727692	5.01408433914185	0	0	0.0287260342658536	-0.0120468188499591	0.0181290772492553	-0.00271692438686861	-0.0198687162760567
ImmGenATAC1219.peak_308034	chr3	69017034	69017284	chr3-69017034-69017284	Mir16-2	1	1	0.742089986801147	5.18991661071777	0	0	0.0583263504738937	-0.0245791260295385	-0.00368850680891128	0.0590643731910018	-0.0233183302584165
ImmGenATAC1219.peak_308035	chr3	69017306	69017556	chr3-69017306-69017556	Mir16-2	1	1	1.15276205539703	4.86116504669189	0	0	0.0723808863076869	-0.0476457952459673	-0.006308099134023	0.0468866272004492	0.000840003980064619
treg.0621.peak_9962	chr3	69019873	69020123	chr3-69019873-69020123	Mir16-2	0	0	1.24869918823242	3.76867365837097	0	0	0.0354970076387861	-0.0368970337279967	-0.0241319642756047	-0.00303635987621822	-0.0296315713237289
ImmGenATAC1219.peak_308036	chr3	69020373	69020623	chr3-69020373-69020623	Mir16-2	1	1	2.4946563243866	4.66457462310791	0	0	0.0204040160940333	-0.0205381391992604	-0.0132628891750168	0.0718578669764965	-0.104178911766847
ImmGenATAC1219.peak_308040	chr3	69026192	69026442	chr3-69026192-69026442	Trim59	1	1	0.914406359195709	4.08606004714966	0	0	0.0281239824088727	0.0162920234584926	-0.00666879440721044	0.0323873567001087	-0.00725024869999111
ImmGenATAC1219.peak_308041	chr3	69027620	69027870	chr3-69027620-69027870	Trim59	1	0	1.92813444137573	4.21035957336426	0	0	0.0278270407519724	-0.0459383494856216	0.0808047418074172	-0.0257900292907417	-0.112183996576024
treg.0621.peak_9963	chr3	69030306	69030556	chr3-69030306-69030556	Trim59	0	0	-0.164413154125214	5.12766790390015	0	0	0.0669363424790172	-0.0229019564745132	-0.054116750556847	0.00104998575600562	0.00626093225537104
ImmGenATAC1219.peak_308042	chr3	69030795	69031045	chr3-69030795-69031045	Trim59	1	0	-2.40481448173523	4.54742288589478	0	0	0.0932305168951496	-0.0329053783930154	0.00109219177666922	-0.0390248278482942	-0.0770797872411008
treg.0621.peak_9964	chr3	69032651	69032901	chr3-69032651-69032901	Trim59	0	0	0.389947831630707	5.69349670410156	0	0	0.0310895545996423	-0.0359149983174291	0.029104452738318	0.0250928472681276	0.00130314483295836
treg.0621.peak_9965	chr3	69034837	69035087	chr3-69034837-69035087	Trim59	0	0	0.764273703098297	4.75304222106934	0	0	0.0584916755568871	-0.0185289996717957	0.00347923451558091	0.0232136854529817	-0.062501330600454
ImmGenATAC1219.peak_308044	chr3	69035570	69035820	chr3-69035570-69035820	Trim59	1	1	-1.89920675754547	0.562062740325928	0	0	0.107260174524077	0.0924598289383347	-0.0274600802765537	-0.00604510147695862	0.0334396296150835
treg.0621.peak_9966	chr3	69036318	69036568	chr3-69036318-69036568	Trim59	0	0	0.159842938184738	2.88022327423096	0	0	0.0344226091524887	0.00304548073842875	0.0377256695025151	-0.0143759125684421	-0.0237118025516933
treg.0621.peak_9967	chr3	69037875	69038125	chr3-69037875-69038125	Trim59	0	0	1.02208995819092	5.898362159729	0	0	0.105464029076482	-0.00533083000276249	-0.0288594635722395	0.0497105185727683	0.0434441222002907
ImmGenATAC1219.peak_308045	chr3	69039289	69039539	chr3-69039289-69039539	Trim59	1	1	0.905438125133514	6.11223077774048	0	0	0.0192801208224629	0.0134325275789661	0.0123167932709628	-0.0214322448894003	-0.0780920234249059
ImmGenATAC1219.peak_308046	chr3	69040181	69040431	chr3-69040181-69040431	Trim59	1	1	1.10366344451904	6.47025537490845	0	0	0.0658605968969125	-0.034051737686255	0.0238593236499792	-0.0216116819289863	-0.0399390499666834
treg.0621.peak_9968	chr3	69040653	69040903	chr3-69040653-69040903	Trim59	0	0	0.209581583738327	6.06437730789185	0	0	0.0896940276832331	-0.0503785635774393	0.0483147089671433	0.0511866960305465	-0.0225406429501064
treg.0621.peak_9969	chr3	69041061	69041311	chr3-69041061-69041311	Trim59	0	0	1.45560872554779	5.48038816452026	0	0	0.0334297344228553	-0.0466354445900409	0.102662856707371	-0.00615446824333866	-0.0882803035426611
ImmGenATAC1219.peak_308047	chr3	69041411	69041661	chr3-69041411-69041661	Trim59	1	1	1.09881794452667	2.70925807952881	0	0	0.0166309682745381	-0.0237109153654324	0.0196168012392458	-0.00948669968317845	-0.0552822223172219
treg.0621.peak_9970	chr3	69041785	69042035	chr3-69041785-69042035	Trim59	0	0	-0.292497903108597	1.9312447309494	0	0	0.0598317722550186	-0.0110291941743927	0.0711486623066623	0.0568517142770339	0.00267904103337337
treg.0621.peak_9971	chr3	69042296	69042546	chr3-69042296-69042546	Trim59	0	0	-0.362590104341507	5.24389266967773	0	0	0.0702941141152219	-0.00990715603639128	-0.00634326290789208	0.0289006316675983	0.00232613810265626
treg.0621.peak_9972	chr3	69042898	69043148	chr3-69042898-69043148	Trim59	0	0	2.33349537849426	5.73446750640869	0	0	0.0609289858380961	-0.0158882208363805	0.0739072426830209	-0.0122970520673065	0.0518714488048505
treg.0621.peak_9973	chr3	69043238	69043488	chr3-69043238-69043488	Trim59	0	0	1.96096503734589	4.44661331176758	0	0	0.0728192279896957	0.000579467201873768	0.0343860298639004	-0.0100298201112026	0.0513424523306538
treg.0621.peak_9974	chr3	69043985	69044235	chr3-69043985-69044235	Trim59	0	0	1.84218406677246	6.5094747543335	0	0	0.0337621581924265	0.0100648245349937	0.028672862429477	0.0526640882364725	-0.0424322919405476
ImmGenATAC1219.peak_308048	chr3	69044376	69044626	chr3-69044376-69044626	Trim59	1	1	1.51164638996124	3.56613326072693	0	0	-0.043228643537536	-0.0191649727822792	-0.00170787924571314	-0.0361800737564546	-0.159591085687975
ImmGenATAC1219.peak_308049	chr3	69044675	69044925	chr3-69044675-69044925	Trim59	1	1	4.65444612503052	4.27722692489624	1	1	0.012842493682249	-0.00741568289706329	-0.006061388160706	0.0515115140081881	-0.0156947691881267
ImmGenATAC1219.peak_308050	chr3	69044960	69045210	chr3-69044960-69045210	Trim59	1	1	4.79710292816162	4.28742456436157	0	1	0.0176191464802685	-0.015620627485728	0.0373257835008371	0.0123855127405314	-0.1440753499424
ImmGenATAC1219.peak_308051	chr3	69045384	69045634	chr3-69045384-69045634	Trim59	1	1	1.03326416015625	5.52444124221802	0	0	-0.0232958357766511	-0.02874705204281	0.0220319472865455	-0.00392899523456486	0.0139132894675326
treg.0621.peak_9975	chr3	69045742	69045992	chr3-69045742-69045992	Trim59	0	0	1.76486921310425	6.24473476409912	0	0	0.0196177082124278	-0.0170587960230834	-0.023114693509755	0.0230701366312311	-0.0867309921669799
treg.0621.peak_9976	chr3	69046114	69046364	chr3-69046114-69046364	Trim59	0	0	-0.174847841262817	4.28247833251953	0	0	0.0166546412996059	0.0024297353355347	-0.0313832358846276	-0.0172537271857358	-0.0856657531867131
treg.0621.peak_9977	chr3	69058183	69058433	chr3-69058183-69058433	LOC105244467	0	0	-1.73957812786102	5.18119478225708	0	0	0.0190252917557477	-0.012702913960685	-0.0400618569027048	0.00753952177753656	0.0439768541520401
treg.0621.peak_9978	chr3	69063621	69063871	chr3-69063621-69063871	LOC105244467	0	0	-1.7796106338501	3.51114392280579	0	0	0.0303116010486685	-0.00773052824538009	0.0426984227889571	-0.0456237558415955	-0.0554279126908178
ImmGenATAC1219.peak_308059	chr3	69064032	69064282	chr3-69064032-69064282	LOC105244467	1	0	0.571488559246063	4.34607982635498	0	0	0.00417338100159395	-0.0356049458441134	0.0141883023158333	0.0384249720958776	-0.134664912254987
treg.0621.peak_9979	chr3	69064479	69064729	chr3-69064479-69064729	LOC105244467	0	0	1.7742782831192	4.8795952796936	0	0	-0.0100272951577961	-0.0476070338045381	0.0207901962347876	0.0952421373166032	-0.05102080174202
treg.0621.peak_9980	chr3	69064733	69064983	chr3-69064733-69064983	LOC105244467	0	0	-0.171263843774796	6.50714826583862	0	0	-0.0108441731424779	-0.0448975747969507	-0.0124626182602659	0.0246949460743896	-0.0813674852485851
treg.0621.peak_9981	chr3	69065832	69066082	chr3-69065832-69066082	LOC105244467	0	0	0.553750514984131	2.53819966316223	0	0	-0.0251627514409355	-0.0197979226253198	-0.000996016681231331	0.00603408436931456	0.00238421957114707
treg.0621.peak_9982	chr3	69096709	69096959	chr3-69096709-69096959	Kpna4	0	0	3.02483010292053	4.57572317123413	0	1	-0.0128520078407432	-0.0105786193969037	0.0435334836905187	-0.0366574954756364	0.0265784912260986
ImmGenATAC1219.peak_308061	chr3	69103316	69103566	chr3-69103316-69103566	Gm1647	1	0	1.42045056819916	4.81803417205811	0	0	-0.0367477681871724	-0.030070860036982	0.00854889356421477	-0.000287395540187165	0.0333602498490689
treg.0621.peak_9983	chr3	69108717	69108967	chr3-69108717-69108967	Gm1647	0	0	1.12778389453888	6.75074195861816	0	0	0.0104828234113908	0.0203834487771166	-0.00309232702743364	0.0223022386501509	0.00823668041971008
ImmGenATAC1219.peak_308063	chr3	69109114	69109364	chr3-69109114-69109364	Gm1647	1	1	-3.27719712257385	3.43241930007935	0	0	0.0326735075531195	0.0684228613314343	-0.0710741436236541	-0.0396817608120955	0.0142785507987468
treg.0621.peak_9984	chr3	69111626	69111876	chr3-69111626-69111876	Gm1647	0	0	-1.15412926673889	4.60272932052612	0	0	-0.0169480105551619	-0.0300193636768098	0.00468995551933982	0.0471971428668099	-0.0520507319557432
ImmGenATAC1219.peak_308065	chr3	69113455	69113705	chr3-69113455-69113705	Gm1647	1	1	-0.811422288417816	5.49704122543335	0	0	-0.0188096706558076	-0.0183130274395673	0.014399997649445	-0.0332395875461416	-0.0361964143981573
ImmGenATAC1219.peak_308066	chr3	69113725	69113975	chr3-69113725-69113975	Gm1647	1	1	0.246335476636887	4.58698272705078	0	0	0.00893890711318118	-0.0153651138353774	-0.0145338767931954	0.0102199181661001	0.00402283538536992
ImmGenATAC1219.peak_308068	chr3	69114639	69114889	chr3-69114639-69114889	Gm1647	1	1	0.640660345554352	4.02811622619629	0	0	0.0306903204361219	0.0401174829296862	0.00236926001657492	0.022327754952759	-0.00156328527962985
treg.0621.peak_9985	chr3	69115883	69116133	chr3-69115883-69116133	Gm1647	0	0	-3.36418843269348	4.66279172897339	0	0	0.00232697452649801	-0.0296599324179463	0.0428694164196218	0.0338021604160927	-0.0325158339482716
treg.0621.peak_9986	chr3	69119060	69119310	chr3-69119060-69119310	Gm1647	0	0	0.10749126970768	6.54351615905762	0	0	-0.0494471050332279	-0.0234965647701522	0.0234015109859359	0.00471240621298093	0.0127556587191783
ImmGenATAC1219.peak_308074	chr3	69120744	69120994	chr3-69120744-69120994	Gm1647	1	0	-0.560293436050415	5.2413272857666	0	0	-0.031404118457613	-0.0676354277351506	0.045153712649336	0.0291814944348495	0.0169938914463749
treg.0621.peak_9987	chr3	69124583	69124833	chr3-69124583-69124833	Gm1647	0	0	1.61600983142853	2.83123111724854	0	0	0.0319187199177803	-0.0445328364618166	0.0411279501793223	-0.0132559143011211	0.0445411771717169
treg.0621.peak_9988	chr3	69125544	69125794	chr3-69125544-69125794	Gm1647	0	0	0.885437488555908	4.80196714401245	0	0	0.0107980757002982	-0.0357075416848448	0.00605964913942857	0.0131959001314369	-0.0168794224806536
ImmGenATAC1219.peak_308075	chr3	69125833	69126083	chr3-69125833-69126083	Gm1647	1	1	1.57784187793732	3.54828214645386	0	0	0.00968761702698881	-0.0281676741182455	-0.0119810349776135	0.0310742400071007	-0.104011209237428
ImmGenATAC1219.peak_308076	chr3	69126459	69126709	chr3-69126459-69126709	Gm1647	1	1	3.75441074371338	3.94714903831482	0	1	-0.0090964007380232	-0.0304094102900089	0.0321501277553784	-0.0341348709492359	-0.0367669357550413
ImmGenATAC1219.peak_308077	chr3	69126750	69127000	chr3-69126750-69127000	Gm1647	1	1	3.98066854476929	4.10529708862305	0	1	-0.0188647820550558	-0.0418193980111284	0.0185242376634755	0.00210490739561603	-0.0342550248396064
ImmGenATAC1219.peak_308078	chr3	69127024	69127274	chr3-69127024-69127274	Gm1647	1	1	4.673011302948	4.06122875213623	1	1	-0.00947120626866732	-0.0123516779957301	0.0406544371311979	-0.0389181817370485	-0.0427913702089668
ImmGenATAC1219.peak_308079	chr3	69127297	69127547	chr3-69127297-69127547	Gm1647	1	1	4.29190111160278	4.03340578079224	0	1	-0.0161726028709572	-0.0383328119918022	0.0701032281756606	-0.021296660895249	-0.23711995381145
ImmGenATAC1219.peak_308080	chr3	69127814	69128064	chr3-69127814-69128064	Gm1647	1	1	1.20800971984863	7.05933618545532	0	0	-0.0201375381644031	-0.0588381778769408	0.00619024684645481	0.0279605551738163	0.000786047062825854
treg.0621.peak_9989	chr3	69128147	69128397	chr3-69128147-69128397	Gm1647	0	0	-0.0768804848194122	5.97566890716553	0	0	0.0167373896373369	-0.03964402547993	-0.0117753731416352	0.019858451164762	-0.0271371237778127
ImmGenATAC1219.peak_308085	chr3	69142469	69142719	chr3-69142469-69142719	Gm1647	1	1	-1.23869180679321	6.87569952011108	0	0	-0.148260684352657	-0.0854653280635873	0.0167584283735977	-0.0573817269383696	-0.037095411339965
treg.0621.peak_9990	chr3	69154112	69154362	chr3-69154112-69154362	Gm1647	0	0	0.276576012372971	2.21525359153748	0	0	0.0302371720448174	-0.0230510504796298	-0.0433675930381107	0.0201049049042028	0.00754226198190491
ImmGenATAC1219.peak_308090	chr3	69154834	69155084	chr3-69154834-69155084	Gm1647	1	1	0.556967258453369	5.05681943893433	0	0	0.010870015853283	-0.0907831715994015	0.0502695836980214	0.132238661829419	0.0752806281121846
treg.0621.peak_9991	chr3	69155590	69155840	chr3-69155590-69155840	Gm1647	0	0	-2.01502752304077	3.7542986869812	0	0	0.0856926445510142	-0.00217618920723685	0.0537364926646463	-0.00247495199731916	-0.00129430706130401
ImmGenATAC1219.peak_308091	chr3	69155965	69156215	chr3-69155965-69156215	Gm1647	1	1	-2.26669359207153	4.4577317237854	0	0	0.123673292934742	-0.015086310085096	0.0174683377184357	0.0330122699918117	0.0329730700866318
ImmGenATAC1219.peak_308092	chr3	69156273	69156523	chr3-69156273-69156523	Gm1647	1	1	-0.138990059494972	4.11754989624023	0	0	0.0872152477796936	0.0239090988123093	-0.0229266915706851	0.0297902535014163	-0.0646508636478421
ImmGenATAC1219.peak_308093	chr3	69156530	69156780	chr3-69156530-69156780	Gm1647	1	1	5.1058406829834	4.05712509155273	0	1	0.0025421159804162	-0.00714311440587756	-0.049864946293565	0.0509795296844312	0.0236109227462221
treg.0621.peak_9992	chr3	69157343	69157593	chr3-69157343-69157593	Gm1647	0	0	0.727010309696198	6.81747198104858	0	0	0.0804652196831835	-0.0984984164048597	0.0497677382553583	-0.0105658011376348	-0.0274156248068175
ImmGenATAC1219.peak_308094	chr3	69157701	69157951	chr3-69157701-69157951	Gm1647	1	1	0.331621050834656	6.82297945022583	0	0	0.0253866734646256	-0.0743751557032078	0.0479626463282576	-0.0269056819534054	-0.0211782236258733
ImmGenATAC1219.peak_308095	chr3	69158053	69158303	chr3-69158053-69158303	Gm1647	1	1	0.664723694324493	6.26051473617554	0	0	0.0235083289720703	-0.0402556167184407	0.000456297863548408	-0.0377401525563976	-0.00825377215529956
treg.0621.peak_9993	chr3	69159265	69159515	chr3-69159265-69159515	Gm1647	0	0	2.27338266372681	4.43466758728027	0	0	-0.0172462322358079	-0.0286015480334953	0.014302178791381	0.137659101073014	0.0397630316472782
ImmGenATAC1219.peak_308096	chr3	69159573	69159823	chr3-69159573-69159823	Gm1647	1	1	-0.0197223275899887	7.28552389144897	0	0	-0.017562619659388	-0.0349782096753542	0.00473824145069374	0.0540691497328101	-0.0521969271763568
treg.0621.peak_9994	chr3	69159947	69160197	chr3-69159947-69160197	Gm1647	0	0	0.938215434551239	6.59243488311768	0	0	0.0186630721205933	-0.0431649268143702	0.0384105333220571	-0.00207309208904771	-0.0769913336624116
ImmGenATAC1219.peak_308097	chr3	69160507	69160757	chr3-69160507-69160757	Gm1647	1	1	2.20920968055725	6.07083034515381	0	0	0.00196784640221101	-0.0584046529933687	0.0675554226816072	0.0376305276731605	-0.0423533630206152
ImmGenATAC1219.peak_308098	chr3	69161139	69161389	chr3-69161139-69161389	Gm1647	1	1	1.14525377750397	4.71824073791504	0	0	0.0233886464347292	-0.019677204772545	-0.034703493616269	0.00272600943223082	-0.0109783421105992
ImmGenATAC1219.peak_308102	chr3	69163812	69164062	chr3-69163812-69164062	Gm1647	1	1	-1.29612243175507	5.42643451690674	0	0	0.0209861784085321	-0.101715838293156	-0.00289930300638064	-0.00890602868309335	-0.0224167026655774
treg.0621.peak_9995	chr3	69165972	69166222	chr3-69165972-69166222	Gm1647	0	0	-2.25953531265259	3.1288104057312	0	0	0.0554515392463251	-0.0581248160434293	-0.0330743767197723	0.0437746446671355	-0.0930375636119919
ImmGenATAC1219.peak_308103	chr3	69167392	69167642	chr3-69167392-69167642	Gm1647	1	0	-1.01995897293091	5.47716236114502	0	0	-0.0286222253900675	-0.069353940358563	0.01838468434973	0.00736625754264844	0
ImmGenATAC1219.peak_308106	chr3	69171008	69171258	chr3-69171008-69171258	Gm1647	1	1	-0.424381405115128	6.37211084365845	0	0	-0.0655102743604935	-0.0929642231555028	0.0158922270333808	0.0125670443999672	-0.122908372384655
ImmGenATAC1219.peak_308107	chr3	69171263	69171513	chr3-69171263-69171513	Gm1647	1	1	-0.620795905590057	6.36780214309692	0	0	-0.150629185268624	-0.118158298479198	0.00135116152112666	-0.0912589266073877	-0.165302899703072
ImmGenATAC1219.peak_308110	chr3	69176747	69176997	chr3-69176747-69176997	Arl14	1	1	-0.621948599815369	6.18142509460449	0	0	-0.0223128552571552	-0.0851917100429295	-0.0388702450644977	-0.0400892832855173	-0.0308701574365783
ImmGenATAC1219.peak_308111	chr3	69177232	69177482	chr3-69177232-69177482	Arl14	1	1	-1.56804573535919	6.82121753692627	0	0	-0.180175130450666	-0.166914637637102	0.040374687081788	-0.0600873604629172	-0.203989191064255
ImmGenATAC1219.peak_308112	chr3	69177492	69177742	chr3-69177492-69177742	Arl14	1	1	-0.698283731937408	7.63812351226807	0	0	-0.272894129176992	-0.166741930874925	0.0504867318830406	-0.135916476092731	-0.238369537965058
treg.0621.peak_9996	chr3	69177928	69178178	chr3-69177928-69178178	Arl14	0	0	-0.14168581366539	5.72349119186401	0	0	-0.135333299533939	-0.0865391872735203	0.0631862438824738	-0.0236912315499751	-0.0601953066054092
treg.0621.peak_9997	chr3	69178399	69178649	chr3-69178399-69178649	Arl14	0	0	-1.28436636924744	4.60286426544189	0	0	-0.0984208709014975	-0.0705555831854901	0.0326923138498698	-0.0951556155305998	-0.0539595810291269
treg.0621.peak_9998	chr3	69178826	69179076	chr3-69178826-69179076	Arl14	0	0	-1.21550846099854	7.7197437286377	0	0	-0.0803607505102479	-0.0328923551101827	-0.00710829393378738	0.000920442722425113	-0.121099804199458
ImmGenATAC1219.peak_308113	chr3	69179192	69179442	chr3-69179192-69179442	Arl14	1	1	0.695676982402802	2.69714260101318	0	0	-0.0520295764190333	-0.011732892774041	-0.00410770186030483	-0.04692574085242	-0.138379240057851
ImmGenATAC1219.peak_308115	chr3	69182414	69182664	chr3-69182414-69182664	Arl14	1	1	-2.57225108146667	1.95856642723083	0	0	0.130388770796216	-0.0541340495931084	-0.0100634331955246	0.100614958085981	0.00841826262165947
ImmGenATAC1219.peak_308116	chr3	69185262	69185512	chr3-69185262-69185512	Arl14	1	1	-1.89522874355316	7.56390953063965	0	0	-0.157232841910859	-0.103785374906769	-0.00446787299664148	0.0260469445420285	-0.0203530343408659
ImmGenATAC1219.peak_308120	chr3	69193046	69193296	chr3-69193046-69193296	Arl14	1	1	0.530521929264069	1.77295160293579	0	0	0.0986721593046953	0.097552374614651	-0.0313761371064273	-0.0180121549740204	0.00219107664022078
ImmGenATAC1219.peak_308128	chr3	69202961	69203211	chr3-69202961-69203211	Arl14	1	1	-0.555658578872681	7.03979444503784	0	0	-0.0777429423243046	-0.0782935178418758	0.0611158706535822	-0.0374822225842449	-0.00893744106628321
treg.0621.peak_9999	chr3	69204948	69205198	chr3-69204948-69205198	Arl14	0	0	1.61614394187927	4.56669187545776	0	0	0.0375389105103589	-0.0496184040494374	0.0469468893301557	0.0241476485324563	-0.0726574084182943
ImmGenATAC1219.peak_308129	chr3	69205250	69205500	chr3-69205250-69205500	Arl14	1	1	1.34901571273804	3.74280786514282	0	0	0.0778179606001205	-0.0401352902090881	0.01141866940856	0.0682634679318377	0.0896355531134849
ImmGenATAC1219.peak_308130	chr3	69205541	69205791	chr3-69205541-69205791	Arl14	1	1	0.817988812923431	-0.0243732202798128	0	0	0.0372867700000099	-0.0227459994016144	-0.0325787576224756	0.0186396524693295	0.191245347522383
ImmGenATAC1219.peak_308131	chr3	69205820	69206070	chr3-69205820-69206070	Arl14	1	1	-0.98799329996109	6.12329483032227	0	0	0.0738588388882525	-0.0320959308645007	0.0143962331304697	0.106864486482813	0.14274270665947
ImmGenATAC1219.peak_308132	chr3	69206227	69206477	chr3-69206227-69206477	Arl14	1	1	-0.816035687923431	5.62470245361328	0	0	0.12336500090233	-0.0544271306138531	0.0280322021302084	0.0974525278315169	0.0801296414293692
ImmGenATAC1219.peak_308134	chr3	69208739	69208989	chr3-69208739-69208989	Arl14	1	1	-1.74925768375397	4.89056062698364	0	0	0.0168139038958073	-0.0774782320303037	0.0173443255783803	-0.00189898843090056	-0.153035010349085
treg.0621.peak_10000	chr3	69208998	69209248	chr3-69208998-69209248	Arl14	0	0	-1.34164047241211	4.61188888549805	0	0	0.00541884405338049	-0.038470432734254	-0.00659209811212316	0.0242641287304975	-0.0485625878005156
treg.0621.peak_10001	chr3	69212990	69213240	chr3-69212990-69213240	Arl14	0	0	0.424290478229523	0.0879659801721573	0	0	0.124671097464339	-0.0339561579998613	-0.0869758177672699	0.00439493863239254	-0.0205350784990928
treg.0621.peak_10002	chr3	69213258	69213508	chr3-69213258-69213508	Arl14	0	0	-1.84447360038757	3.18600225448608	0	0	0.215967505063142	-0.0254017627707898	-0.118043951349967	0.0592732563708016	0.0176304622394948
ImmGenATAC1219.peak_308137	chr3	69213578	69213828	chr3-69213578-69213828	Arl14	1	1	-1.87177860736847	3.26067113876343	0	0	0.200521681638584	-0.061947330416141	-0.076694070762542	0.0364441125064296	-0.0139902890194342
ImmGenATAC1219.peak_308141	chr3	69223710	69223960	chr3-69223710-69223960	Arl14	1	1	-2.39668750762939	5.08547449111938	0	0	-0.0230460284299239	-0.125652249039449	0.00518965300739518	0.0442280680683689	-0.0466842625256899
ImmGenATAC1219.peak_308142	chr3	69224085	69224335	chr3-69224085-69224335	Arl14	1	1	-1.91334688663483	5.54811096191406	0	0	-0.0261577356735952	-0.0685096784190937	0.0291747562729985	0.0595582929945171	-0.0932900748747757
ImmGenATAC1219.peak_308145	chr3	69231856	69232106	chr3-69231856-69232106	Arl14	1	1	0.175216928124428	0.0745850801467896	0	0	0.143193717215915	0.010270847144158	-0.0979759598795351	-0.0219554290098798	-0.0480863617017782
ImmGenATAC1219.peak_308148	chr3	69237087	69237337	chr3-69237087-69237337	Arl14	1	0	-1.33588624000549	1.32280540466309	0	0	0.116681357743181	0.148107054654065	-0.172275852910544	0.027413831839225	0.08515151030107
ImmGenATAC1219.peak_308150	chr3	69238514	69238764	chr3-69238514-69238764	Gm40070	1	1	-2.0528724193573	4.6962513923645	0	0	0.0262243224343138	-0.0317372362235952	0.00029818163093473	0.0149936748312241	-0.152393195122448
ImmGenATAC1219.peak_308155	chr3	69257097	69257347	chr3-69257097-69257347	Gm40070	1	1	-0.903035163879395	3.82780909538269	0	0	0.0321528567689124	-0.0518204339273987	-0.0747654220992795	0.0347505885826616	0.0230531521562674
treg.0621.peak_10003	chr3	69258960	69259210	chr3-69258960-69259210	Gm40070	0	0	-1.20079922676086	3.35542321205139	0	0	0.0356687829081874	-0.0278939153030007	0.00568542712815573	-0.0134934337220156	0.0350416314564226
treg.0621.peak_10004	chr3	69259277	69259527	chr3-69259277-69259527	Gm40070	0	0	-2.6150050163269	2.46062231063843	0	0	0.0843154450169311	-0.0250277906635556	-0.0565425918926675	0.00756487026146487	0.0467288567128618
ImmGenATAC1219.peak_308156	chr3	69259580	69259830	chr3-69259580-69259830	Gm40070	1	0	-2.6284761428833	2.32576107978821	0	0	0.0736942440739516	0.00532553555336626	-0.0698967714846538	0.00830895883813332	0.0165903028934566
treg.0621.peak_10005	chr3	69264084	69264334	chr3-69264084-69264334	Gm40070	0	0	0.201510071754456	5.64257907867432	0	0	0.0456839812951974	-0.0184019596873199	-0.0300840038293472	0.0350157450363911	0.00603117560478505
ImmGenATAC1219.peak_308157	chr3	69264341	69264591	chr3-69264341-69264591	Gm40070	1	1	0.77260035276413	2.41707301139832	0	0	0.0979680152982908	-0.0579970181539544	-0.0318211327968908	0.120536419292079	0.0401400108286211
ImmGenATAC1219.peak_308158	chr3	69272847	69273097	chr3-69272847-69273097	Gm40070	1	0	0.183054998517036	0.273065477609634	0	0	0.0927089502688049	-0.0147723218337789	-0.0744840970238772	0.00930578478058185	0.0436550935366782
ImmGenATAC1219.peak_308159	chr3	69274724	69274974	chr3-69274724-69274974	Gm40070	1	1	-0.775608777999878	1.61255168914795	0	0	0.200077000898718	0.253983793049455	-0.236387456771115	0.0672111519658887	0.40079717166668
ImmGenATAC1219.peak_308162	chr3	69289471	69289721	chr3-69289471-69289721	Ppm1l	1	0	0.68018513917923	0.35366690158844	0	0	0.0798558728220772	-0.0483190133132619	-0.0134477284132944	0.0175016532619117	-0.000603843668259871
ImmGenATAC1219.peak_308163	chr3	69289899	69290149	chr3-69289899-69290149	Ppm1l	1	1	0.595788955688477	0.0121316267177463	0	0	0.0735847408941413	-0.0541686960145133	-0.0839092427242469	0.0790893228079603	-0.0257756826191257
ImmGenATAC1219.peak_308165	chr3	69290484	69290734	chr3-69290484-69290734	Ppm1l	1	1	-2.12234354019165	3.86540150642395	0	0	0.0263392624451606	-0.117160392101995	-0.0252721613695846	0.0813228762371888	-0.0709732462533781
ImmGenATAC1219.peak_308166	chr3	69298275	69298525	chr3-69298275-69298525	Ppm1l	1	0	-1.84169375896454	3.21731662750244	0	0	0.099357105279122	-0.0970057312315727	-0.0367607625280823	0.0334458575634915	0.0289169773424126
ImmGenATAC1219.peak_308169	chr3	69315865	69316115	chr3-69315865-69316115	Ppm1l	1	1	1.0655814409256	5.42556381225586	0	0	0.00248753350620826	-0.0172427704010351	0.0296900595319202	-0.00348494120736856	0.107995765901767
ImmGenATAC1219.peak_308170	chr3	69316352	69316602	chr3-69316352-69316602	Ppm1l	1	1	3.73667812347412	4.65060997009277	0	0	0.0135310231755267	-0.00952049530997967	-0.0261620690439427	0.026186264557001	-0.0200067800488207
ImmGenATAC1219.peak_308171	chr3	69316622	69316872	chr3-69316622-69316872	Ppm1l	1	1	4.34255123138428	4.16763114929199	0	1	0.00297648380520177	-0.00307115496621968	-0.0504268135347651	-0.0233998681733498	-0.00851085865607115
ImmGenATAC1219.peak_308172	chr3	69316985	69317235	chr3-69316985-69317235	Ppm1l	1	1	3.01007533073425	4.87442588806152	0	1	0.0215477326120551	-0.0195406146719537	0.0479343914658267	0.0159841339543082	-0.0383862850811443
ImmGenATAC1219.peak_308173	chr3	69317248	69317498	chr3-69317248-69317498	Ppm1l	1	1	3.06303024291992	3.86593103408813	0	1	0.00607459587211784	-0.0627775759164326	0.0601412793382854	-0.00565562537448894	-0.0321114429496369
treg.0621.peak_10006	chr3	69317874	69318124	chr3-69317874-69318124	Ppm1l	0	0	-0.567484140396118	3.56038427352905	0	0	0.02912130164594	-0.0595962568887761	-0.0208037139346536	0.0446951961487991	-0.000206285657793501
ImmGenATAC1219.peak_308174	chr3	69318246	69318496	chr3-69318246-69318496	Ppm1l	1	1	0.403083503246307	4.65978622436523	0	0	0.0316365853450863	-0.026339397050461	-0.0405439784355778	0.0302904598562245	-0.0934838806381806
ImmGenATAC1219.peak_308175	chr3	69318633	69318883	chr3-69318633-69318883	Ppm1l	1	1	0.394825965166092	5.94139099121094	0	0	0.0228333710358032	-0.0829153637442885	0.036891558673752	0.0225597143067109	-0.00705582727531356
treg.0621.peak_10007	chr3	69319157	69319407	chr3-69319157-69319407	Ppm1l	0	0	-1.82368957996368	3.81163048744202	0	0	0.096353183455514	-0.0906856983696049	-0.0155325820108002	0.0456417875992547	0.0105139734625698
ImmGenATAC1219.peak_308176	chr3	69319422	69319672	chr3-69319422-69319672	Ppm1l	1	1	-1.83904552459717	4.23031568527222	0	0	0.127044588597066	-0.149573278421697	-0.0106874991786988	0.0794921957425552	-0.0200238082842547
treg.0621.peak_10008	chr3	69342207	69342457	chr3-69342207-69342457	Ppm1l	0	0	-1.54125368595123	4.78812646865845	0	0	0.0384091388620861	-0.115192038817865	-0.022829403059213	-0.0422244889880892	-0.108899467755998
treg.0621.peak_10009	chr3	69342575	69342825	chr3-69342575-69342825	Ppm1l	0	0	-1.27625966072083	5.1517186164856	0	0	0.0786890718227507	-0.1756844548372	-0.0129658715994848	-0.0469402715638538	-0.102291921216511
ImmGenATAC1219.peak_308182	chr3	69342995	69343245	chr3-69342995-69343245	Ppm1l	1	0	-1.83630120754242	5.07614612579346	0	0	0.105348972987483	-0.237252677895098	-0.00317568709193603	-0.0827450073518548	-0.262172415869898
treg.0621.peak_10010	chr3	69343259	69343509	chr3-69343259-69343509	Ppm1l	0	0	-2.43693208694458	4.64280557632446	0	0	0.0846090793922258	-0.151189998791281	0.00935934368824446	-0.0990442078929068	-0.0980948009816161
ImmGenATAC1219.peak_308183	chr3	69348488	69348738	chr3-69348488-69348738	Ppm1l	1	1	-1.55722272396088	5.77616024017334	0	0	0.0430842586430993	-0.0450331703463076	0.026669169802108	-0.0237591744008692	-0.068149504306714
ImmGenATAC1219.peak_308186	chr3	69356286	69356536	chr3-69356286-69356536	Ppm1l	1	0	-0.936285555362701	4.23502254486084	0	0	0.0836422306910655	0.00445395397261716	0.0365625730851768	-0.00620117376836946	0.0227360306519226
ImmGenATAC1219.peak_308187	chr3	69356874	69357124	chr3-69356874-69357124	Ppm1l	1	1	-2.01168704032898	3.52324199676514	0	0	0.17999435936022	0.135688975403282	-0.119609422674804	0.0916680788033861	0.110371444062613
treg.0621.peak_10011	chr3	69373062	69373312	chr3-69373062-69373312	Ppm1l	0	0	0.449628442525864	3.19285845756531	0	0	0.0562663780395563	-0.0290997005329807	-0.0403172411363983	0.0434649182132503	0
ImmGenATAC1219.peak_308192	chr3	69373617	69373867	chr3-69373617-69373867	Ppm1l	1	1	-1.81400728225708	3.39900279045105	0	0	0.237398261419581	-0.0427624117171097	-0.121420803679007	0.145805444278725	0.0491830098916986
ImmGenATAC1219.peak_308193	chr3	69374039	69374289	chr3-69374039-69374289	Ppm1l	1	1	-1.8449615240097	3.4658374786377	0	0	0.250408630056985	-0.0836663263229541	-0.0755896689804606	0.181063928519921	0.081011412877101
ImmGenATAC1219.peak_308194	chr3	69374645	69374895	chr3-69374645-69374895	Ppm1l	1	1	-1.81674432754517	3.70723271369934	0	0	0.118376806089809	-0.052063809413363	-0.00804390572978235	0.0361802824843924	-0.0441851999438776
ImmGenATAC1219.peak_308195	chr3	69377119	69377369	chr3-69377119-69377369	Ppm1l	1	0	1.05169272422791	6.76412200927734	0	0	0.0814121109940801	-0.121309370801873	0.0423893256785841	0.036523292720064	-0.0669005429250693
ImmGenATAC1219.peak_308196	chr3	69377382	69377632	chr3-69377382-69377632	Ppm1l	1	0	-1.484503865242	4.13733768463135	0	0	0.0528784662476356	-0.153792184369793	0.0314264406207795	-0.0245105877132989	-0.0941330507884899
treg.0621.peak_10012	chr3	69380580	69380830	chr3-69380580-69380830	Ppm1l	0	0	-1.8529839515686	4.12429761886597	0	0	0.101639991076051	-0.113923027480636	0.035963414209786	0.0821858720210867	-0.0286512365817688
treg.0621.peak_10013	chr3	69382420	69382670	chr3-69382420-69382670	Ppm1l	0	0	1.0935583114624	7.75301933288574	0	0	0.0864035072761001	-0.0688016580755833	0.0656328882654311	0.0604081619741841	0
treg.0621.peak_10014	chr3	69383036	69383286	chr3-69383036-69383286	Ppm1l	0	0	1.35637187957764	7.92041158676147	0	0	0.158997061474028	-0.165838937078266	0.00898543406677316	0.0807061556430269	-0.0170172623708367
treg.0621.peak_10015	chr3	69383430	69383680	chr3-69383430-69383680	Ppm1l	0	0	1.32527983188629	7.79295873641968	0	0	0.0712099479381892	-0.0700097084689456	0.000202202639541106	0.0198827383103347	-0.0157077595445541
treg.0621.peak_10016	chr3	69402346	69402596	chr3-69402346-69402596	Ppm1l	0	0	-1.79766380786896	4.84713697433472	0	0	0.124638591979186	-0.110053048797874	-0.0568422316198142	0.0502441809400698	-0.126020780329615
ImmGenATAC1219.peak_308202	chr3	69408130	69408380	chr3-69408130-69408380	Ppm1l	1	1	0.391220211982727	7.21729326248169	0	0	0.0566716417091899	-0.0596047080702182	0.0182178451022919	0.00993668858609105	0.0557957007839396
treg.0621.peak_10017	chr3	69416263	69416513	chr3-69416263-69416513	Ppm1l	0	0	-1.7394745349884	1.61139261722565	0	0	0.0413658324426852	0.0300803949202037	-0.0749550384362082	0.022062219765143	0.0336011803727329
treg.0621.peak_10018	chr3	69416555	69416805	chr3-69416555-69416805	Ppm1l	0	0	-1.72885119915009	0.632007777690887	0	0	0.0440645863255325	0.0488076495490788	-0.0694684126178213	0.0212284052861377	0.0350769677826244
ImmGenATAC1219.peak_308208	chr3	69429479	69429729	chr3-69429479-69429729	Ppm1l	1	1	-1.11995136737823	4.18444490432739	0	0	0.0101843960172948	-0.0204028406586779	0.00288673649180721	0.0440613667435122	0.0320267275127127
ImmGenATAC1219.peak_308210	chr3	69439191	69439441	chr3-69439191-69439441	Ppm1l	1	1	-1.93919539451599	3.01473093032837	0	0	0.0600149862197736	-0.0246098298228062	-0.0308493777983834	0.0450702592662176	-0.0384729371487786
ImmGenATAC1219.peak_308211	chr3	69440887	69441137	chr3-69440887-69441137	Ppm1l	1	1	-2.33677935600281	2.07921409606934	0	0	0.157764902695423	0.0864152170527883	-0.190879412848642	0.0695151416861004	0.129389271300697
ImmGenATAC1219.peak_308213	chr3	69447033	69447283	chr3-69447033-69447283	Ppm1l	1	1	-1.91048049926758	5.18279123306274	0	0	0.0370472711655897	-0.0427772783415748	-0.0140128708899939	-0.0304192925507561	-0.0220671646022552
treg.0621.peak_10019	chr3	69462680	69462930	chr3-69462680-69462930	Ppm1l	0	0	-0.440356552600861	5.05866479873657	0	0	0.0328565371083394	-0.0397194525559958	0.00848976405121998	0.0237207758422487	0.0454305717408872
ImmGenATAC1219.peak_308219	chr3	69463428	69463678	chr3-69463428-69463678	Ppm1l	1	0	-1.71863913536072	3.89439105987549	0	0	-0.0566062377577994	-0.153736980645986	0.0435441401911161	-0.056356136049711	-0.0513214983069168
ImmGenATAC1219.peak_308220	chr3	69463698	69463948	chr3-69463698-69463948	Ppm1l	1	1	-2.61597323417664	5.09226179122925	0	0	-0.0844644879525179	-0.137832153733789	0.00304856829709688	0.0141779782135261	-0.127705994925183
ImmGenATAC1219.peak_308222	chr3	69468019	69468269	chr3-69468019-69468269	Ppm1l	1	1	-1.85552716255188	5.36503171920776	0	0	-0.105887346300961	-0.12797523403689	0.0347945264074884	-0.0349039995004866	-0.0523971699679293
ImmGenATAC1219.peak_308223	chr3	69468753	69469003	chr3-69468753-69469003	Ppm1l	1	1	-1.8403651714325	3.93207621574402	0	0	-0.0716431444991474	-0.149064683590082	-0.0323997262159906	0.0877551653257474	-0.0809106108029364
ImmGenATAC1219.peak_308229	chr3	69481947	69482197	chr3-69481947-69482197	Ppm1l	1	1	2.50640869140625	4.25016355514526	0	0	0.0250668043280344	-0.0597003510275044	-0.0291682446720276	-0.0246649736931608	-0.18483163357347
ImmGenATAC1219.peak_308248	chr3	69511976	69512226	chr3-69511976-69512226	Ppm1l	1	1	-1.85678243637085	2.70467638969421	0	0	0.110664503792939	0.00412562190881763	-0.043014601026498	0.0579721713848863	0.0514501746161165
treg.0621.peak_10020	chr3	69512235	69512485	chr3-69512235-69512485	Ppm1l	0	0	-2.97571539878845	3.47834372520447	0	0	0.0432257624898449	-0.0108867675350081	-0.00849019209129842	-0.00441332729874746	0.00748230558739861
ImmGenATAC1219.peak_308253	chr3	69524796	69525046	chr3-69524796-69525046	Ppm1l	1	1	-1.48693001270294	2.83132195472717	0	0	0.105590920297414	0.0590547722079814	-0.0679364722142254	0.0435207194515073	0.0248131297164617
ImmGenATAC1219.peak_308254	chr3	69525127	69525377	chr3-69525127-69525377	Ppm1l	1	1	-1.4205766916275	3.14138722419739	0	0	0.0920096647871245	0.0370645039153938	-0.0193095259604208	0.0539446777711724	0.00278066236233515
ImmGenATAC1219.peak_308257	chr3	69530631	69530881	chr3-69530631-69530881	Ppm1l	1	1	-2.09178948402405	2.979736328125	0	0	0.097675414374191	-0.0318478885602598	-0.0295241722096502	-0.0334227383931776	0.0376492790201597
ImmGenATAC1219.peak_308258	chr3	69530882	69531132	chr3-69530882-69531132	Ppm1l	1	1	-2.01189970970154	3.04678893089294	0	0	0.074469387100881	-0.0150789589992855	-0.00189061808775573	-0.00872081198930429	0.0100343908783872
ImmGenATAC1219.peak_308263	chr3	69545032	69545282	chr3-69545032-69545282	Ppm1l	1	0	1.37856662273407	7.83581447601318	0	0	0.214989795544083	-0.0742997798272525	0.0467633872052196	0.131471166564798	0.0590744279035133
treg.0621.peak_10021	chr3	69545525	69545775	chr3-69545525-69545775	Ppm1l	0	0	1.08632028102875	7.84504222869873	0	0	0.128910885950724	-0.0863505576037533	0.0130040199565945	0.0642397607088045	-0.00836573041261565
treg.0621.peak_10022	chr3	69545809	69546059	chr3-69545809-69546059	Ppm1l	0	0	-2.90991067886353	3.96937942504883	0	0	0.0762097787451708	-0.0534912946410648	0.0153304383352718	0.0344155546611308	0.016384310229269
ImmGenATAC1219.peak_308270	chr3	69558329	69558579	chr3-69558329-69558579	B3galnt1	1	1	0.855885028839111	7.18782949447632	0	0	0.0709828626054088	-0.0509413780430062	0.00516435423800745	0.0207224273516803	-0.0433066182460229
ImmGenATAC1219.peak_308271	chr3	69558697	69558947	chr3-69558697-69558947	B3galnt1	1	1	1.10457992553711	7.60103034973145	0	0	0.0759277032349604	-0.0388975367102762	0.0260932032425943	0.0526218406933171	-0.00680431136263552
ImmGenATAC1219.peak_308285	chr3	69598865	69599115	chr3-69598865-69599115	B3galnt1	1	1	-1.18014883995056	2.67728447914124	1	0	0.147743260379937	0.0256286164105675	-0.0291768950709135	-0.00839634330951275	0.0920008376371057
ImmGenATAC1219.peak_308301	chr3	69655043	69655293	chr3-69655043-69655293	Nmd3	1	1	-1.47772896289825	2.66527581214905	0	0	0.185330437208796	0.0429923504919391	-0.00134005542669197	0.0505878947168724	0.119476404192569
ImmGenATAC1219.peak_308302	chr3	69655323	69655573	chr3-69655323-69655573	Nmd3	1	1	-1.35131001472473	2.463787317276	0	0	0.15442804449932	0.0857948723282859	-0.00947388467688889	0.024741069768037	0.18792913905169
ImmGenATAC1219.peak_308303	chr3	69655695	69655945	chr3-69655695-69655945	Nmd3	1	1	-0.400462806224823	1.47149193286896	0	0	0.101489492563539	0.0423086260795146	0.0292464434234361	0.005012037956607	0.103958289397671
ImmGenATAC1219.peak_308304	chr3	69657629	69657879	chr3-69657629-69657879	Nmd3	1	1	0.832027852535248	0.405092418193817	0	0	0.0928131275529983	0.0479939800368603	-0.0344859106859699	0.0713162947066482	0.0660498542252065
ImmGenATAC1219.peak_308305	chr3	69657888	69658138	chr3-69657888-69658138	Nmd3	1	1	0.834038078784943	0.457496672868729	0	0	0.0862253515038884	0.0295130567535887	-0.00520533046420553	0.0706239577093329	0.0908731355667733
treg.0621.peak_10023	chr3	69672238	69672488	chr3-69672238-69672488	Nmd3	0	0	-0.185976311564445	2.06403660774231	0	0	0.0481229262571511	0.0631184016487727	-0.00865708821062244	0.0270873361277132	0.0134164756905438
ImmGenATAC1219.peak_308310	chr3	69674274	69674524	chr3-69674274-69674524	Nmd3	1	1	1.89040398597717	2.0012538433075	0	0	0.1187561498598	0.0522030243146294	0.130413974217392	0.105471023555623	0.155721793439783
treg.0621.peak_10024	chr3	69674541	69674791	chr3-69674541-69674791	Nmd3	0	0	1.8892422914505	1.93331658840179	0	0	0.0726709964241239	0.0282525447680867	0.0554482904593454	0.0438990177544073	0.0758441590154172
ImmGenATAC1219.peak_308319	chr3	69697285	69697535	chr3-69697285-69697535	Nmd3	1	1	-1.37364494800568	3.36165356636047	0	0	0.104794978030866	-0.0143192189433166	-0.0180270862582007	0.0967194979435799	0.145611592365928
ImmGenATAC1219.peak_308320	chr3	69697543	69697793	chr3-69697543-69697793	Nmd3	1	1	-1.68003904819489	3.17176818847656	0	0	0.099043480469232	-0.0348487834970871	0.0328272532534392	0.0855198260051317	0.159475110254583
ImmGenATAC1219.peak_308321	chr3	69699350	69699600	chr3-69699350-69699600	Nmd3	1	1	0.398395597934723	0.686351001262665	0	0	0.0862654433346289	-0.017296532611524	-0.0455932736610497	0.0285228168205822	0.0418840213199798
ImmGenATAC1219.peak_308322	chr3	69699836	69700086	chr3-69699836-69700086	Nmd3	1	1	0.350642412900925	0.0306116510182619	0	0	0.246016213724298	-0.00839400926133049	-0.128267526881174	0.104544441734057	0.056380924545615
ImmGenATAC1219.peak_308324	chr3	69702007	69702257	chr3-69702007-69702257	Nmd3	1	1	-1.63322627544403	2.60802841186523	0	0	0.115802521965286	-0.00818841515181237	-0.0137982766480828	0.129783116384788	0.058728986350891
ImmGenATAC1219.peak_308331	chr3	69712051	69712301	chr3-69712051-69712301	Nmd3	1	1	0.0058727297000587	1.76717066764832	0	0	0.0678846619266584	0.0751109212019954	-0.0323767519326026	0.0119531805332854	0.00214245517620205
ImmGenATAC1219.peak_308332	chr3	69712318	69712568	chr3-69712318-69712568	Nmd3	1	1	0.236358866095543	1.79282534122467	0	0	0.0231614020485453	0.0394018581682038	0.0103429891155945	0	0
ImmGenATAC1219.peak_308334	chr3	69721534	69721784	chr3-69721534-69721784	Nmd3	1	1	0.324155002832413	6.81713819503784	0	0	0.0181365444230163	-0.0437649312241682	0.0491402051725899	0.0832644266620605	-0.124472510041226
ImmGenATAC1219.peak_308335	chr3	69721909	69722159	chr3-69721909-69722159	Nmd3	1	1	4.67348670959473	4.2519326210022	1	1	0.0152888829383445	-0.021651581132677	0.0464730263206525	0.0727569813438014	-0.0583841833671761
ImmGenATAC1219.peak_308336	chr3	69722303	69722553	chr3-69722303-69722553	Nmd3	1	1	0.787214934825897	4.77702379226685	0	0	-0.00623873145144221	-0.0163616309005295	-0.00376636022973598	-0.00214767208407329	-0.0865517746167064
ImmGenATAC1219.peak_308337	chr3	69722559	69722809	chr3-69722559-69722809	Nmd3	1	1	1.72053980827332	4.06312608718872	0	0	0.0219530143098637	0.0061597718199129	-0.0787564351289866	-0.0190377536025271	0.060283276337242
treg.0621.peak_10025	chr3	69722873	69723123	chr3-69722873-69723123	Nmd3	0	0	-0.123462051153183	4.47618865966797	0	0	0.0191720881491108	-0.0173669262400278	-0.00223464187693412	0.0126021294204629	0.0104707366624832
treg.0621.peak_10026	chr3	69723239	69723489	chr3-69723239-69723489	Nmd3	0	0	1.01884019374847	2.93883848190308	0	0	0.0254041215039197	-0.0116218202186008	-0.00375140866791794	-0.000550869275036385	-0.00750261813302582
treg.0621.peak_10027	chr3	69723719	69723969	chr3-69723719-69723969	Nmd3	0	0	1.48984050750732	4.57675886154175	0	0	0.0128759552218236	0.0119925979966451	0.0238167780498622	-0.00741725793625786	-0.0301432184813317
ImmGenATAC1219.peak_308338	chr3	69726723	69726973	chr3-69726723-69726973	Nmd3	1	0	0.0604755766689777	3.02154183387756	0	0	0.0165001311460927	0.0337536605974485	0.0465147697255912	-0.0190737302586134	-0.019631532197455
treg.0621.peak_10028	chr3	69733641	69733891	chr3-69733641-69733891	Nmd3	0	0	2.166672706604	4.11366844177246	0	0	-0.0279030606685517	0.00161666358791573	-0.060703067690533	-0.00761249838134431	-0.0316519724726091
ImmGenATAC1219.peak_308342	chr3	69756565	69756815	chr3-69756565-69756815	Nmd3	1	1	-2.29467153549194	4.03142786026001	0	0	0.00179149589861319	0.0343305680775741	0.0170864850562909	-0.0497298597901755	-0.0337927942279363
ImmGenATAC1219.peak_308385	chr3	69962293	69962543	chr3-69962293-69962543	Otol1	1	1	0.767027020454407	2.06218433380127	0	0	0.0580834505256634	0.0903012798396255	-0.0551387296419935	0.0158376829577552	0.0584999224475352
ImmGenATAC1219.peak_308393	chr3	70103950	70104200	chr3-70103950-70104200	Otol1	1	1	-0.366248846054077	2.51612734794617	0	0	0.0367414599220742	0.146862846132304	-0.127460403562735	0.0184211190075162	0.0671662838547382
ImmGenATAC1219.peak_308395	chr3	70104757	70105007	chr3-70104757-70105007	Otol1	1	1	-1.25280094146729	0.978895902633667	0	0	0.022955069663162	0.0915280862913897	-0.053271568536044	0.0152308393250296	0.0385658332694345
ImmGenATAC1219.peak_308414	chr3	71564074	71564324	chr3-71564074-71564324	Gm6634	1	1	-0.474607795476913	2.49689984321594	0	0	0.0237464918795955	0.0254282232391784	-0.0315923907652456	0.0275243552606968	-0.0136838017430698
ImmGenATAC1219.peak_308471	chr3	75202914	75203164	chr3-75202914-75203164	Gm40071	1	1	-0.987349450588226	3.62318587303162	0	0	-0.0533120590528463	0.0202117518503166	0.00644455645683417	-0.0191376537525781	-0.139618934612977
ImmGenATAC1219.peak_308473	chr3	75219242	75219492	chr3-75219242-75219492	Serpini2	1	0	-2.38827276229858	6.15731334686279	0	0	-0.0444528003447852	-0.00875438076309057	-0.000523894330820431	-0.0557959524930393	-0.040772372922192
ImmGenATAC1219.peak_308479	chr3	75240721	75240971	chr3-75240721-75240971	Serpini2	1	1	-2.58888721466064	6.83139419555664	0	0	-0.252358906947595	0.00598183435272281	0.0226326124718017	-0.0100222848029883	-0.0332143079717053
ImmGenATAC1219.peak_308509	chr3	75498474	75498724	chr3-75498474-75498724	Pdcd10	1	1	-2.25184464454651	3.25304508209229	0	0	-0.0603862882150868	-0.101097562770819	-0.0328101477283939	-0.0362696074278765	-0.251646944648425
ImmGenATAC1219.peak_308510	chr3	75498750	75499000	chr3-75498750-75499000	Pdcd10	1	1	-0.746965408325195	1.65088331699371	0	0	-0.0814821146517615	-0.0825451101639827	0.0905896123127229	-0.0370839386174172	-0.182007965404126
ImmGenATAC1219.peak_308511	chr3	75499003	75499253	chr3-75499003-75499253	Pdcd10	1	1	-0.871849238872528	4.78510236740112	0	0	-0.169692598323949	-0.0921619762952469	0.102330926983794	-0.0945647707993836	-0.236831093609047
ImmGenATAC1219.peak_308512	chr3	75499287	75499537	chr3-75499287-75499537	Pdcd10	1	1	-1.43838596343994	4.75469303131104	0	0	-0.0459900422706006	-0.0750426923505525	0.00327814648528696	-0.0297296073188217	-0.054195859760491
ImmGenATAC1219.peak_308513	chr3	75499606	75499856	chr3-75499606-75499856	Pdcd10	1	1	-1.20582807064056	3.54148840904236	0	0	0.0397888149895455	-0.0437789644801342	-0.0215612416654777	-0.0363723508483718	-0.0110631400550248
ImmGenATAC1219.peak_308516	chr3	75517702	75517952	chr3-75517702-75517952	Pdcd10	1	1	0.370912700891495	4.20632362365723	0	0	-0.07489913261209	-0.0794662918055608	-0.00977342876025156	-0.0771179692500562	-0.0194285136083518
ImmGenATAC1219.peak_308521	chr3	75534129	75534379	chr3-75534129-75534379	Pdcd10	1	1	-1.21559083461761	0.973716020584106	0	0	0.0318819545484868	0.0406888379229959	-0.0780979023136109	0.017492275794586	-0.0491708724080071
ImmGenATAC1219.peak_308525	chr3	75542899	75543149	chr3-75542899-75543149	Serpini1	1	1	0.000906057946849614	4.78799819946289	0	0	-0.0527558961998219	-0.0190323443173607	0.0691382989025556	0.020231241983376	-0.0848898239139923
ImmGenATAC1219.peak_308526	chr3	75543712	75543962	chr3-75543712-75543962	Serpini1	1	0	0.236799791455269	7.49767398834229	0	0	-0.0381754333571259	-0.0157880588151217	0.0990388190926838	-0.0341893117199745	0.00716619565139078
treg.0621.peak_10029	chr3	75545091	75545341	chr3-75545091-75545341	Serpini1	0	0	1.96651673316956	4.96797657012939	0	0	-0.0489060669666265	-0.0197633838480706	0.0399477814808977	0.0417821812714543	-0.0473036414706532
ImmGenATAC1219.peak_308527	chr3	75545386	75545636	chr3-75545386-75545636	Serpini1	1	0	1.48762834072113	5.20248126983643	0	0	-0.039119421932545	-0.0102683552638946	0.00358749407131478	0.0195215510251854	-0.0198091119231582
ImmGenATAC1219.peak_308528	chr3	75545808	75546058	chr3-75545808-75546058	Serpini1	1	0	-1.29926192760468	4.90093946456909	0	0	-0.0309561817766967	-0.053069786274046	0.0343901009025994	0.00901334706593274	-0.0814078142702525
ImmGenATAC1219.peak_308531	chr3	75556073	75556323	chr3-75556073-75556323	Serpini1	1	1	-0.546088933944702	7.71584224700928	0	0	-0.0643503964571457	-0.0316226966168952	-0.0212481506749833	0.0320024005539912	-0.183315280030015
treg.0621.peak_10030	chr3	75556388	75556638	chr3-75556388-75556638	Serpini1	0	0	-0.286760032176971	7.45219564437866	0	0	-0.0481624305412149	-0.00395516492067782	-0.0261381627958926	-0.0273676894200174	-0.0103383629706231
treg.0621.peak_10031	chr3	75556859	75557109	chr3-75556859-75557109	Serpini1	0	0	5.24708652496338	4.39715766906738	0	1	0.0200848878202329	0.0230252804357661	-0.0132920084294235	0.00249632220127216	0.000895864696346615
treg.0621.peak_10032	chr3	75557377	75557627	chr3-75557377-75557627	Serpini1	0	0	5.26823997497559	4.31273937225342	1	1	0.011064853915588	0.00685172127783445	-0.0172546514355447	-0.0297888877318296	0.00849561863557957
treg.0621.peak_10033	chr3	75557803	75558053	chr3-75557803-75558053	Serpini1	0	0	0.516392588615417	3.29859614372253	0	0	-0.0036881519604727	-0.0126343905330419	-0.0576285427899753	-0.0404207612412284	-0.000673470923680808
ImmGenATAC1219.peak_308532	chr3	75573860	75574110	chr3-75573860-75574110	Serpini1	1	1	0.930500447750092	2.5917284488678	0	0	0.00270696052625222	-0.0490073128690595	-0.0382434011113875	0.0433017723029153	-0.0551512760920986
ImmGenATAC1219.peak_308533	chr3	75574128	75574378	chr3-75574128-75574378	Serpini1	1	1	0.817535579204559	2.59168815612793	0	0	0.000572545114743223	-0.0480337613149401	0.0144264131341889	0.0228051293912544	-0.113842902096481
ImmGenATAC1219.peak_308534	chr3	75574957	75575207	chr3-75574957-75575207	Serpini1	1	0	-0.40651074051857	7.210693359375	0	0	-0.00672384057611181	-0.0526116611060784	-0.000668185104598623	-0.0285632771821826	0.00739034143121071
ImmGenATAC1219.peak_308535	chr3	75575870	75576120	chr3-75575870-75576120	Serpini1	1	0	1.17523777484894	3.88340640068054	0	0	0.0149421786146785	-0.0450150087537404	0.0123108322035563	-0.0198450229927269	-0.04925688738542
treg.0621.peak_10034	chr3	75578091	75578341	chr3-75578091-75578341	Serpini1	0	0	0.518067359924316	5.32815074920654	0	0	-0.0319787717757659	-0.0478592650057447	0.0350855896001847	-0.00231863119567198	-0.0369888098710474
ImmGenATAC1219.peak_308536	chr3	75579151	75579401	chr3-75579151-75579401	Serpini1	1	0	-2.23039960861206	5.60188627243042	0	0	-0.0216423681804426	-0.0878610700402149	0.0113162697671802	-0.00556784755487486	-0.0913190140647603
ImmGenATAC1219.peak_308537	chr3	75579401	75579651	chr3-75579401-75579651	Serpini1	1	1	-1.8863388299942	5.57039165496826	0	0	-0.0153516067256532	-0.113329062679678	-0.0189435326121461	0.011899435204923	-0.160238701544351
ImmGenATAC1219.peak_308541	chr3	75639633	75639883	chr3-75639633-75639883	Platr10	1	1	-2.21627116203308	7.18152952194214	0	0	-0.205033631856181	-0.0992627076149782	-0.0262930478291754	-0.109523762541087	-0.131016267386454
ImmGenATAC1219.peak_308547	chr3	75664733	75664983	chr3-75664733-75664983	Platr10	1	1	-2.29494881629944	7.30244636535645	0	0	-0.1614505672951	-0.0387606956673395	0.0725278942163994	-0.00528488244312474	-0.00729713225241255
ImmGenATAC1219.peak_308550	chr3	75667050	75667300	chr3-75667050-75667300	Platr10	1	1	0.364434063434601	3.45250821113586	0	0	-0.0383479577831776	-0.0356126451955496	0.0393113799090202	-0.0394381966577084	-0.0321105428048597
ImmGenATAC1219.peak_308551	chr3	75678017	75678267	chr3-75678017-75678267	Platr10	1	1	0.00544415228068829	7.15838241577148	0	0	-0.0889371993133039	-0.116520712292116	0.0721050396164147	0.0304972225997776	-0.128301676690664
ImmGenATAC1219.peak_308553	chr3	75682923	75683173	chr3-75682923-75683173	Platr10	1	1	-1.29887211322784	7.75388479232788	0	0	-0.317901121095424	-0.166085216813144	0.0568480793454952	-0.149633455135475	-0.163961799500615
ImmGenATAC1219.peak_308555	chr3	75685787	75686037	chr3-75685787-75686037	Platr10	1	1	-0.977981388568878	7.71515941619873	0	0	-0.157834240711864	-0.0679539064629287	0.00564281610481369	-0.0143525681181034	-0.0806775703698391
ImmGenATAC1219.peak_308557	chr3	75690395	75690645	chr3-75690395-75690645	Platr10	1	1	-0.634386837482452	5.70785093307495	0	0	-0.0441723828035858	-0.120311013546071	-0.00803285288253638	-0.00465965704481124	-0.11976253276762
ImmGenATAC1219.peak_308559	chr3	75696207	75696457	chr3-75696207-75696457	Platr10	1	1	-1.76663517951965	7.56661367416382	0	0	-0.256030332138917	-0.0855179494624765	0.0251011562193502	-0.093252637491251	-0.0464612136854696
treg.0621.peak_10035	chr3	75696722	75696972	chr3-75696722-75696972	Platr10	0	0	-1.21423900127411	7.8070240020752	0	0	-0.0695847650755861	-0.0387526921169198	-0.0025374775570838	-0.0131987243856469	0.0186492171016063
ImmGenATAC1219.peak_308563	chr3	75713708	75713958	chr3-75713708-75713958	Platr10	1	1	-0.537860214710236	6.90686082839966	0	0	-0.124740481160319	-0.133260785678254	0.0145416553731698	-0.037626402176118	-0.155506214267799
ImmGenATAC1219.peak_308564	chr3	75713989	75714239	chr3-75713989-75714239	Platr10	1	1	-0.368034571409225	6.98172044754028	0	0	-0.13962798204852	-0.174800727602344	0.0469256590078823	-0.0472240161934037	-0.197725582211845
ImmGenATAC1219.peak_308566	chr3	75720735	75720985	chr3-75720735-75720985	Platr10	1	1	0.761445105075836	4.22378826141357	0	0	-0.0428681246889073	-0.0683471782428904	-0.0199094326427195	0.0840045496234846	-0.0822456270626009
ImmGenATAC1219.peak_308567	chr3	75731020	75731270	chr3-75731020-75731270	Platr10	1	1	-1.91775166988373	7.63570165634155	0	0	-0.275506815167177	-0.0487491888588807	-0.0509138661792508	-0.0344846475189722	-0.127900754626604
ImmGenATAC1219.peak_308568	chr3	75731317	75731567	chr3-75731317-75731567	Platr10	1	1	-1.92935800552368	7.57767391204834	0	0	-0.236777792777024	-0.0685809931858207	0.0273162717102655	-0.0304570933757388	-0.0918011313592071
ImmGenATAC1219.peak_308569	chr3	75731663	75731913	chr3-75731663-75731913	Platr10	1	1	-0.604778409004211	6.3109974861145	0	0	-0.091708395323886	-0.0630788212445489	0.0369061271616486	0.00895825408815422	0.0170841755062252
ImmGenATAC1219.peak_308589	chr3	75834923	75835173	chr3-75834923-75835173	Golim4	1	1	0.130987212061882	0.0166942998766899	0	0	0.0952001622438833	0.03295096262087	-0.105706886387528	0.00283117439866215	0.0795452469058224
ImmGenATAC1219.peak_308599	chr3	75861765	75862015	chr3-75861765-75862015	Golim4	1	1	-0.462376236915588	4.5655517578125	0	0	-0.0864746137274613	-0.0659722826111603	0.0435904819857026	0.0251948487405133	-0.0364738471078033
ImmGenATAC1219.peak_308610	chr3	75910331	75910581	chr3-75910331-75910581	Golim4	1	1	-0.88712340593338	2.72493505477905	0	0	-0.0110228347393166	0.0543913444249053	-0.0613356883508805	-0.0109712243327613	0.0046398654987399
ImmGenATAC1219.peak_308611	chr3	75910592	75910842	chr3-75910592-75910842	Golim4	1	1	-0.460411071777344	2.43181371688843	0	0	-0.00807887567671647	0.0501912526053327	-0.0399483575676364	-0.0103617948437606	0.0263765506417647
ImmGenATAC1219.peak_308622	chr3	75926416	75926666	chr3-75926416-75926666	Golim4	1	1	-0.897303462028503	7.76253032684326	0	0	-0.0869564449475732	-0.00740743146427979	-0.0362635531394625	-0.0452767983685605	0.0267831741436225
ImmGenATAC1219.peak_308624	chr3	75929887	75930137	chr3-75929887-75930137	Golim4	1	1	-1.99514293670654	2.47374868392944	0	0	-0.0531660883045602	0.0927603096158467	-0.074337297693375	0.00123133402037363	0.0613412136350928
ImmGenATAC1219.peak_308625	chr3	75930191	75930441	chr3-75930191-75930441	Golim4	1	1	-1.91278398036957	5.85696887969971	0	0	-0.113303961803765	-0.00947080335755898	0.0796637050604991	-0.0267054767350761	0.00277916461879096
ImmGenATAC1219.peak_308626	chr3	75930691	75930941	chr3-75930691-75930941	Golim4	1	1	-0.484774529933929	5.3098201751709	0	0	-0.0184399611767761	-0.0224446545805442	0.041951941403356	-0.0307457602542049	0.00665364229677759
treg.0621.peak_10036	chr3	75955496	75955746	chr3-75955496-75955746	Golim4	0	0	-0.620566725730896	3.90580940246582	0	0	0.00227022485012354	-0.00122436798431835	-0.00228195639699651	0.0322726237849585	0.0106698589040687
ImmGenATAC1219.peak_308638	chr3	75956213	75956463	chr3-75956213-75956463	Golim4	1	1	-2.69244027137756	3.77989625930786	0	0	-0.0250920488225573	-0.00390825783245677	0.0491476281723001	-0.0668940372966868	-0.12181648839917
ImmGenATAC1219.peak_308639	chr3	75956582	75956832	chr3-75956582-75956832	Golim4	1	1	0.998518347740173	2.99764800071716	0	0	-0.0439173121866198	0.014139223823839	0.0383025085875499	-0.0547784112060938	-0.0680641078138067
ImmGenATAC1219.peak_308640	chr3	75956888	75957138	chr3-75956888-75957138	Golim4	1	1	0.725239813327789	2.71876239776611	1	0	-0.052292956540892	0.0245402305539829	0.0177413865520735	-0.00452961449836192	-0.0965009176272971
ImmGenATAC1219.peak_308647	chr3	76001225	76001475	chr3-76001225-76001475	Fstl5	1	1	-2.79060649871826	4.84953594207764	0	0	-0.108236291414565	-0.0231266422524773	-0.0714757511606054	-0.0576595086096961	-0.169556541361083
ImmGenATAC1219.peak_308650	chr3	76008652	76008902	chr3-76008652-76008902	Fstl5	1	1	-0.330573797225952	5.01108646392822	0	0	-0.0452805489362087	0.0186130927415746	-0.0165404505254905	0.00680703510076493	0.0576429143047262
treg.0621.peak_10037	chr3	78919125	78919375	chr3-78919125-78919375	Gm38542	0	0	-2.88174271583557	4.36610794067383	0	0	-0.0118477656343188	-0.0438883148365851	-0.0330554422590911	-0.0167820579345245	-0.0335504374612038
ImmGenATAC1219.peak_308749	chr3	78919526	78919776	chr3-78919526-78919776	Gm38542	1	1	-2.11973190307617	4.16235208511353	0	0	-0.0135323670407268	0.0240968636655488	-0.0231681394833613	0.0184985621647811	0.0402694787183762
ImmGenATAC1219.peak_308750	chr3	78919970	78920220	chr3-78919970-78920220	Gm38542	1	1	0.417071610689163	4.24630641937256	0	0	0.00846236516008946	0.0128446708368351	0.0144767525569005	-0.0459993907842956	0.0168268504491801
ImmGenATAC1219.peak_308758	chr3	78948266	78948516	chr3-78948266-78948516	Gm38542	1	1	-2.22264432907104	4.06251955032349	0	0	-0.014174095400571	-0.0133168698602607	-0.00958180171145168	0.0291874415118784	-0.0806738226219086
ImmGenATAC1219.peak_308762	chr3	78958910	78959160	chr3-78958910-78959160	Gm38542	1	1	-0.104144752025604	3.08358812332153	0	0	-0.0708244789874044	0.00436885608274878	-0.0307083467286419	-0.00564807280752994	-0.0517134693426428
ImmGenATAC1219.peak_308764	chr3	78962467	78962717	chr3-78962467-78962717	Gm38542	1	1	-0.447502046823502	2.60737538337708	0	0	-0.126473792859665	0.0739097972916274	-0.0523237321730285	-0.00166860858361439	-0.0115395130318794
ImmGenATAC1219.peak_308765	chr3	78964228	78964478	chr3-78964228-78964478	Gm38542	1	1	-0.458203703165054	2.65822982788086	0	0	-0.112421617310292	0.0160112110396798	0.0829207526909549	-0.0403560024597281	-0.0180601500787144
ImmGenATAC1219.peak_308766	chr3	78964483	78964733	chr3-78964483-78964733	Gm38542	1	1	0.377007991075516	2.80810523033142	0	0	-0.159076281121681	0.0140309779932203	0.0489789706764882	-0.0271052847497622	-0.0364347697605596
ImmGenATAC1219.peak_308767	chr3	78964894	78965144	chr3-78964894-78965144	Gm38542	1	1	0.403543472290039	2.62394571304321	0	0	-0.102513636390021	-0.0212329419833352	-0.02441944790898	-0.0131314754575651	-0.0914182914202274
ImmGenATAC1219.peak_308768	chr3	78965200	78965450	chr3-78965200-78965450	Gm38542	1	1	-0.0119504984468222	2.72527527809143	0	0	-0.0338061473820019	0.0178225353004745	-0.0551165843709992	-0.0140054063197263	-0.0319633342421256
ImmGenATAC1219.peak_308770	chr3	78966953	78967203	chr3-78966953-78967203	Gm38542	1	1	-2.37886214256287	4.72244930267334	0	0	-0.046641013985759	0.0267337479240359	0.00849994344246532	0.0232937186981142	-0.0307008650968402
ImmGenATAC1219.peak_308772	chr3	78979834	78980084	chr3-78979834-78980084	Gm38542	1	0	-3.35222315788269	4.17959117889404	0	0	-0.0243397690673292	0.0372389866935967	-0.0382781174968885	-0.0348811339278859	-0.0586768364192794
ImmGenATAC1219.peak_308779	chr3	79001845	79002095	chr3-79001845-79002095	Rapgef2	1	1	-0.789454638957977	0.462332606315613	0	0	-0.0015258481432253	0.0554323843231846	-0.0477377886940643	-0.0107522821008549	0.0519372544012956
ImmGenATAC1219.peak_308788	chr3	79028141	79028391	chr3-79028141-79028391	Rapgef2	1	1	-1.53269338607788	7.87782192230225	0	0	-0.0782886267578645	0.00027635150185587	-0.00530363381779887	-0.0205103577720837	-0.00863055033998864
ImmGenATAC1219.peak_308791	chr3	79038729	79038979	chr3-79038729-79038979	Rapgef2	1	1	-0.728417992591858	7.48460102081299	0	0	-0.133211583995906	-0.0370371104466849	-0.0203877965729553	0.0353707674715373	-0.0429001268150189
treg.0621.peak_10038	chr3	79039164	79039414	chr3-79039164-79039414	Rapgef2	0	0	-0.800310492515564	6.65865850448608	0	0	-0.066841484666685	0.00403766346194375	-0.033868860596278	0.00615180842090403	-0.0237323009548666
ImmGenATAC1219.peak_308792	chr3	79039735	79039985	chr3-79039735-79039985	Rapgef2	1	1	-1.89277124404907	7.98414993286133	0	0	-0.209310647217362	-0.0190459493121399	-0.041442505387373	-0.019699852592943	-0.023160841852174
ImmGenATAC1219.peak_308796	chr3	79059660	79059910	chr3-79059660-79059910	Rapgef2	1	1	0.540427565574646	2.00275802612305	0	0	-0.0981085694801469	-0.0142308640028929	0.0541679409707519	0.00799210790887619	-0.00875564732262642
ImmGenATAC1219.peak_308802	chr3	79071709	79071959	chr3-79071709-79071959	Rapgef2	1	1	-1.44478976726532	3.71073722839355	0	0	-0.0743206737424637	0.052002091604548	-0.0413706878193545	-0.000125777100260016	-0.00867918974335825
ImmGenATAC1219.peak_308813	chr3	79100232	79100482	chr3-79100232-79100482	Rapgef2	1	1	-2.33726525306702	7.49228811264038	0	0	-0.344388074431495	-0.0839357149778904	0.0112820614574588	-0.0994587241986189	-0.153804968756534
ImmGenATAC1219.peak_308814	chr3	79100607	79100857	chr3-79100607-79100857	Rapgef2	1	1	-2.57828116416931	6.82574796676636	0	0	-0.139656161479246	-0.0660445174437349	0.065165945586542	0.004953877038274	-0.0490152960038848
ImmGenATAC1219.peak_308817	chr3	79106414	79106664	chr3-79106414-79106664	Rapgef2	1	0	1.27411878108978	2.94947648048401	0	0	-0.0021902122727776	0.00149618832542812	-0.0367926517717037	-0.0166468653350256	0.00277216676685883
ImmGenATAC1219.peak_308829	chr3	79127448	79127698	chr3-79127448-79127698	Rapgef2	1	0	0.732456922531128	2.92525577545166	0	0	-0.0466901388173153	-0.0786928219452944	-0.00834568828839034	0.0144014586919762	-0.00321101827167668
ImmGenATAC1219.peak_308830	chr3	79127884	79128134	chr3-79127884-79128134	Rapgef2	1	1	-1.28661143779755	5.89981079101562	0	0	-0.0372224983255615	-0.0779182399431027	0.0149007829369025	-0.0794108011206343	-0.124990577701302
treg.0621.peak_10039	chr3	79128189	79128439	chr3-79128189-79128439	Rapgef2	0	0	0.128368720412254	3.64390182495117	0	0	-0.0290488627069952	-0.0669219247543867	0.0100092110096511	7.11245650930337e-05	-0.077291527362161
ImmGenATAC1219.peak_308831	chr3	79129186	79129436	chr3-79129186-79129436	Rapgef2	1	1	-1.60860311985016	7.78798055648804	0	0	-0.172171526779437	-0.0518813539656854	0.0698579881700627	-0.0255390221204259	-0.00809109560454425
ImmGenATAC1219.peak_308834	chr3	79138686	79138936	chr3-79138686-79138936	4921511C10Rik	1	1	-1.63645195960999	7.38819122314453	0	0	-0.156298233747502	-0.0695229667763892	-0.00301652060608738	-0.0323035477400414	-0.0361707942387376
ImmGenATAC1219.peak_308840	chr3	79145707	79145957	chr3-79145707-79145957	4921511C10Rik	1	1	-2.20545482635498	7.280686378479	1	0	-0.157404388469438	-0.0441677080666945	0.0176414882831222	-0.0642614514253735	-0.0334200400524576
ImmGenATAC1219.peak_308841	chr3	79153002	79153252	chr3-79153002-79153252	4921511C10Rik	1	1	-0.791532397270203	0.986108064651489	0	0	-0.00501142365578439	0.0916261325246	-0.121266004351494	0.0420882616435081	0.0675208609565079
ImmGenATAC1219.peak_308842	chr3	79153264	79153514	chr3-79153264-79153514	4921511C10Rik	1	1	-0.826126396656036	1.21493887901306	0	0	-0.0181919234597131	0.0844217119024891	-0.119965812695026	0.0192249692477966	0.0863259911701373
ImmGenATAC1219.peak_308843	chr3	79154050	79154300	chr3-79154050-79154300	4921511C10Rik	1	1	-0.979251980781555	4.54899406433105	0	0	-0.0882111156054877	-0.0350372103910666	0.0120704241780961	-0.0499515492011663	-0.0362245837969301
ImmGenATAC1219.peak_308846	chr3	79161173	79161423	chr3-79161173-79161423	4921511C10Rik	1	1	-2.29129552841187	7.33046770095825	0	0	-0.178138373632997	-0.0919132555370644	0.0230366361485756	-0.00522930239778613	-0.103806967695181
ImmGenATAC1219.peak_308847	chr3	79161520	79161770	chr3-79161520-79161770	4921511C10Rik	1	1	-2.10230350494385	6.18585205078125	0	0	-0.127075364991974	-0.0833139965730988	0.0479782419815848	-0.0520053775005902	-0.0438557958678496
ImmGenATAC1219.peak_308848	chr3	79162028	79162278	chr3-79162028-79162278	4921511C10Rik	1	1	-2.33610033988953	6.96849203109741	0	0	-0.13986613073179	-0.0699637679503236	-0.00857030015244542	0.017724499249002	-0.0289774601607695
ImmGenATAC1219.peak_308852	chr3	79168494	79168744	chr3-79168494-79168744	4921511C10Rik	1	0	-2.57495069503784	6.74186849594116	0	0	-0.0840371574310935	-0.00111856582437791	0.00330574006574736	0.0318773779583828	-0.0427337054015454
ImmGenATAC1219.peak_308853	chr3	79172476	79172726	chr3-79172476-79172726	4921511C10Rik	1	1	-1.50524747371674	0.306090712547302	0	0	-0.00282954020889675	0.0773768868193863	-0.0815724909552779	-0.00397908329456896	-0.0233134913929161
ImmGenATAC1219.peak_308855	chr3	79173404	79173654	chr3-79173404-79173654	4921511C10Rik	1	1	0.337853372097015	5.50683975219727	0	0	-0.0656275541649101	0.00720201811468703	0.0243375754040666	-0.0031471518381441	-0.0187279017829623
treg.0621.peak_10040	chr3	79176918	79177168	chr3-79176918-79177168	4921511C10Rik	0	0	0.0772030130028725	5.30708932876587	0	0	-0.0750810794757275	-0.0335575634180422	0.00955283923115002	0.00203781727431351	-0.081766088797098
ImmGenATAC1219.peak_308857	chr3	79177207	79177457	chr3-79177207-79177457	4921511C10Rik	1	1	-0.089178666472435	7.19794511795044	0	0	-0.0808759016763015	-0.0333028677765519	0.00862662437888828	0.0413982832498189	-0.0958493003932744
ImmGenATAC1219.peak_308858	chr3	79177614	79177864	chr3-79177614-79177864	4921511C10Rik	1	1	-0.0501389838755131	2.7471387386322	0	0	-0.0456517759920585	-0.0252617499398153	0.0668748086983058	-0.023001033973171	-0.000532612652570652
ImmGenATAC1219.peak_308859	chr3	79177869	79178119	chr3-79177869-79178119	4921511C10Rik	1	1	-1.38077962398529	5.17077016830444	0	0	-0.107524466873136	-0.0597117281333655	0.143744226075758	-0.0763065143040116	-0.0367393914322322
ImmGenATAC1219.peak_308860	chr3	79178119	79178369	chr3-79178119-79178369	4921511C10Rik	1	1	-0.424634158611298	7.58324384689331	0	0	-0.15964670584237	-0.0708154728406032	0.101176287727748	-0.133750295835684	-0.144708972863663
ImmGenATAC1219.peak_308861	chr3	79178370	79178620	chr3-79178370-79178620	4921511C10Rik	1	1	-0.274982929229736	7.45561456680298	0	0	-0.141085675782955	-0.064278079878093	0.0622316855034555	-0.118426222753087	-0.243253011344694
ImmGenATAC1219.peak_308862	chr3	79178769	79179019	chr3-79178769-79179019	4921511C10Rik	1	1	-1.90863335132599	7.47305631637573	0	0	-0.0931827030514197	-0.0372623331446316	0.068151438993181	0.00441383746574175	-0.0723838582526747
ImmGenATAC1219.peak_308864	chr3	79181237	79181487	chr3-79181237-79181487	4921511C10Rik	1	1	-0.561794519424438	6.83124113082886	0	0	-0.0790306322999941	-0.0669205391966678	0.0535636331907591	0.0337315095711153	0.0153733340000707
ImmGenATAC1219.peak_308865	chr3	79181626	79181876	chr3-79181626-79181876	4921511C10Rik	1	1	-0.545133590698242	6.60354471206665	0	0	-0.05687127898481	-0.0427366066134723	0.034802299463006	-0.0524578341004908	-0.0744057992528478
ImmGenATAC1219.peak_308866	chr3	79182359	79182609	chr3-79182359-79182609	4921511C10Rik	1	1	-0.386132776737213	1.12998104095459	0	0	0.0457178238576153	0.134108526489107	-0.115677262222516	0.0863035112016065	0.179355990596369
treg.0621.peak_10041	chr3	79182624	79182874	chr3-79182624-79182874	4921511C10Rik	0	0	-0.765561044216156	1.15589118003845	0	0	0.0699878360376291	0.112913411603394	-0.0618571393392407	0.0167720230742621	0.179650065209888
ImmGenATAC1219.peak_308867	chr3	79183407	79183657	chr3-79183407-79183657	4921511C10Rik	1	1	-2.05148434638977	7.10735607147217	0	0	-0.0925956286749214	-0.0147201055823587	0.000383993432694796	-0.0386030492002585	-0.0710166414693554
ImmGenATAC1219.peak_308869	chr3	79194259	79194509	chr3-79194259-79194509	4921511C10Rik	1	1	-1.41533255577087	7.14107990264893	0	0	-0.252435166885366	-0.13484654686121	0.00442272163196304	-0.0312908801433025	-0.089321507299245
ImmGenATAC1219.peak_308871	chr3	79194837	79195087	chr3-79194837-79195087	4921511C10Rik	1	1	-3.57001805305481	4.47934627532959	0	0	-0.0986438141709709	-0.0544252021898799	0.0438905828307763	0.0712881004752213	-0.0740966990278471
treg.0621.peak_10042	chr3	79196713	79196963	chr3-79196713-79196963	4921511C10Rik	0	0	-3.31009745597839	3.81127071380615	0	0	0.0028667478221451	0.0191055629598947	0.0357460744056462	-0.00493159566520526	0.0221345988675474
ImmGenATAC1219.peak_308872	chr3	79197156	79197406	chr3-79197156-79197406	4921511C10Rik	1	1	-3.23730564117432	3.45114398002625	0	0	-0.00295763291898993	0.0428392310961546	-0.052277815715386	0.0135749200749566	0.0370256617113806
ImmGenATAC1219.peak_308874	chr3	79202243	79202493	chr3-79202243-79202493	4921511C10Rik	1	1	0.931051552295685	7.40853214263916	0	0	0.0725075122133216	-0.0360089260752595	-0.0797281401711697	0.0480527926350878	0.0891933314388723
ImmGenATAC1219.peak_308875	chr3	79202589	79202839	chr3-79202589-79202839	4921511C10Rik	1	1	-0.79199630022049	5.64704036712646	0	0	0.0923579268597898	-0.0497505670669014	-0.114699538175586	0.0512367339331654	0.00175500873762713
ImmGenATAC1219.peak_308876	chr3	79203219	79203469	chr3-79203219-79203469	4921511C10Rik	1	1	2.10083985328674	4.90157794952393	0	0	-0.0624912595967741	-0.128871546678398	-0.0157163092825038	0.00652346069232346	-0.0522389781429648
treg.0621.peak_10043	chr3	79204782	79205032	chr3-79204782-79205032	4921511C10Rik	0	0	-1.21926653385162	6.41367053985596	0	0	-0.0322055069041335	-0.0352998839778263	-0.0105277789541404	-0.00529214788007255	0.0148688781175226
ImmGenATAC1219.peak_308877	chr3	79205162	79205412	chr3-79205162-79205412	4921511C10Rik	1	1	-1.28607928752899	7.08922243118286	0	0	-0.106837551084853	-0.0354931053468527	-0.0421921113397698	0.0557938295519154	0.00505432631883775
treg.0621.peak_10044	chr3	79205552	79205802	chr3-79205552-79205802	4921511C10Rik	0	0	-1.88535308837891	6.57673692703247	0	0	-0.0574489688025424	-0.0343023956475286	-0.0220939888646393	0.0118755076809502	-0.0273556451699527
ImmGenATAC1219.peak_308878	chr3	79209558	79209808	chr3-79209558-79209808	4921511C10Rik	1	1	-2.03835964202881	7.11803960800171	0	0	-0.112858129890314	-0.0200866898519842	0.0232662068636445	0.0371278856336092	-0.00780082002509197
ImmGenATAC1219.peak_308880	chr3	79210314	79210564	chr3-79210314-79210564	4921511C10Rik	1	1	-1.90301394462585	7.60572862625122	0	0	-0.239219303642381	-0.0520674715762742	-0.00983313893820652	-0.0478671287679999	-0.0715894283800195
ImmGenATAC1219.peak_308885	chr3	79221274	79221524	chr3-79221274-79221524	4921511C10Rik	1	0	1.52910983562469	5.90303230285645	0	0	-0.0109283940194495	-0.00574723682983322	0.0242526633701368	-0.0104341657783291	0.00962107097009198
ImmGenATAC1219.peak_308886	chr3	79221691	79221941	chr3-79221691-79221941	4921511C10Rik	1	1	1.93552613258362	3.51041626930237	0	0	0.0132742464887871	0.00312533054969782	0.0191711260004878	0.0599622630669396	-0.0717069708106186
ImmGenATAC1219.peak_308887	chr3	79221942	79222192	chr3-79221942-79222192	4921511C10Rik	1	0	1.51151633262634	6.1996603012085	0	0	-0.00448634098459244	-0.0262114077736989	-0.00329938003765481	0.0474466515387581	-0.110838151214575
treg.0621.peak_10045	chr3	79225574	79225824	chr3-79225574-79225824	4921511C10Rik	0	0	-2.94415211677551	4.31754589080811	0	0	-0.0166831333529261	-0.0418618825957623	-0.0280248842504264	0.0892461637929943	0.0607150189136268
ImmGenATAC1219.peak_308888	chr3	79225933	79226183	chr3-79225933-79226183	4921511C10Rik	1	1	0.162510871887207	4.33972835540771	0	0	-0.0525772805346562	-0.00764960812443347	-0.0226244814517375	-0.0300880653754677	-0.0375946567621886
ImmGenATAC1219.peak_308889	chr3	79226500	79226750	chr3-79226500-79226750	4921511C10Rik	1	1	-3.16738939285278	3.98608160018921	0	0	-0.0858746695338709	-0.0526493769792865	-0.0417553074354276	0.0142525049266367	-0.0862125020536222
ImmGenATAC1219.peak_308890	chr3	79226853	79227103	chr3-79226853-79227103	4921511C10Rik	1	1	-2.63190937042236	3.98589515686035	0	0	-0.0818588011251455	-0.0406487635905906	-0.0403877890943842	0.016208275838247	-0.0594313196929625
ImmGenATAC1219.peak_308891	chr3	79227418	79227668	chr3-79227418-79227668	4921511C10Rik	1	1	-2.55296111106873	2.73690462112427	0	0	-0.164805871330302	-0.025784836690137	-0.103822684734745	-0.0343620876111908	-0.133924151488231
ImmGenATAC1219.peak_308892	chr3	79227739	79227989	chr3-79227739-79227989	4921511C10Rik	1	1	-2.11778712272644	7.58356332778931	0	0	-0.139052101725082	-0.00837976608611721	-0.0488532342700803	-0.0714206830594832	-0.0868986460757843
ImmGenATAC1219.peak_308893	chr3	79228391	79228641	chr3-79228391-79228641	4921511C10Rik	1	1	2.12187623977661	4.29806423187256	0	0	0.00799481123497217	-0.0526864935915056	0.0156887560751938	-0.00417504434378174	-0.00856509290126514
ImmGenATAC1219.peak_308899	chr3	79234139	79234389	chr3-79234139-79234389	4921511C10Rik	1	1	-3.55135059356689	4.56662082672119	0	0	-0.112598723511485	-0.0589008237429312	0.0364063684524708	0.0289782220911345	-0.0078224276924166
ImmGenATAC1219.peak_308903	chr3	79237723	79237973	chr3-79237723-79237973	4921511C10Rik	1	1	-0.14421147108078	7.25943946838379	0	0	-0.0415631865337555	-0.170499783324668	0.114779738599258	0.0132989867706466	-0.135564048348612
ImmGenATAC1219.peak_308904	chr3	79238004	79238254	chr3-79238004-79238254	4921511C10Rik	1	1	1.41508746147156	5.57483911514282	0	0	-0.0228130603831562	-0.119509503653774	0.105623865441625	0.0173151602709567	-0.0637792005229272
treg.0621.peak_10046	chr3	79238502	79238752	chr3-79238502-79238752	4921511C10Rik	0	0	-2.72702097892761	4.35517406463623	0	0	0.011244485226872	-0.0740461075054002	-0.0112274217341788	-0.0352556884886426	-0.0504238858304
ImmGenATAC1219.peak_308905	chr3	79238772	79239022	chr3-79238772-79239022	4921511C10Rik	1	1	2.76005291938782	5.33297252655029	0	0	0.00257669195853599	-0.0483804695601659	0.0984860533671156	-0.0353878310236312	-0.0681328756552777
ImmGenATAC1219.peak_308906	chr3	79239234	79239484	chr3-79239234-79239484	4921511C10Rik	1	1	-0.12774783372879	6.56807422637939	0	0	-0.0045132166032073	-0.0200017686825011	0.092124382504323	-0.0259265253654595	-0.0914240358148771
ImmGenATAC1219.peak_308908	chr3	79242408	79242658	chr3-79242408-79242658	4921511C10Rik	1	1	-1.82102429866791	4.21211671829224	0	0	0.0201328380479115	0.028130943337575	-0.0071386939916992	0.00658434623209816	0.0647489446274565
ImmGenATAC1219.peak_308910	chr3	79246537	79246787	chr3-79246537-79246787	4921511C10Rik	1	1	-1.35370349884033	6.9238657951355	0	0	-0.169945609194465	-0.130344344631554	0.0892930752034281	-0.112604032173247	-0.129278646777348
treg.0621.peak_10047	chr3	79247055	79247305	chr3-79247055-79247305	4921511C10Rik	0	0	-0.327612161636353	5.76174211502075	0	0	0.000609683947922379	-0.128031038048619	0.0575896054017676	-0.0347882306760173	-0.0292460786202797
ImmGenATAC1219.peak_308911	chr3	79247386	79247636	chr3-79247386-79247636	4921511C10Rik	1	0	0.291566133499146	4.75650787353516	0	0	-0.00607495128856629	-0.0827186212585863	0.0510614272700795	-0.0383096907749116	-0.0268207732646161
ImmGenATAC1219.peak_308912	chr3	79247781	79248031	chr3-79247781-79248031	4921511C10Rik	1	1	0.456513255834579	5.4837794303894	0	0	-0.000301125874836439	-0.0896306700121748	0.0878394577519013	-0.0701299528389851	-0.0340914242111838
ImmGenATAC1219.peak_308913	chr3	79248215	79248465	chr3-79248215-79248465	4921511C10Rik	1	1	-0.59649795293808	6.77584171295166	0	0	-0.101693645342415	-0.0937693859445402	0.118615931245098	0.0328074818283638	-0.0500612444502643
ImmGenATAC1219.peak_308914	chr3	79248695	79248945	chr3-79248695-79248945	4921511C10Rik	1	1	1.57641899585724	1.48367762565613	0	0	-0.022092038183587	-0.0241655326037294	0.176425669447244	0.0423461653834141	0.0729469033873384
ImmGenATAC1219.peak_308915	chr3	79248947	79249197	chr3-79248947-79249197	4921511C10Rik	1	1	1.77590954303741	1.52885520458221	0	0	0.0295238249189708	0.0319262826495565	0.178342558615065	0.0373990031475878	0.124534523781681
treg.0621.peak_10048	chr3	79252383	79252633	chr3-79252383-79252633	4921511C10Rik	0	0	2.13515186309814	5.05912303924561	0	0	0.0330897795897985	0.00318845164399678	0.0223311324066324	0.0204617014582606	0.00764526270016365
ImmGenATAC1219.peak_308917	chr3	79252785	79253035	chr3-79252785-79253035	4921511C10Rik	1	1	-0.140472859144211	6.70346736907959	0	0	0.00261502073230507	0.00032711810352587	0.00961828796166192	0.0139567265372152	0.08771283114786
ImmGenATAC1219.peak_308918	chr3	79253225	79253475	chr3-79253225-79253475	4921511C10Rik	1	1	0.729936301708221	4.53391170501709	0	0	-0.0232500841694567	0.0105129357394685	-0.0268401258158129	0.0591107853591633	0.0296517669071499
ImmGenATAC1219.peak_308919	chr3	79253500	79253750	chr3-79253500-79253750	4921511C10Rik	1	1	-2.36046195030212	2.59309649467468	0	0	-0.0205270755080039	0.053947410575281	-0.0959182716781172	-0.0143798278160875	-0.0600146108275778
ImmGenATAC1219.peak_308920	chr3	79254007	79254257	chr3-79254007-79254257	4921511C10Rik	1	1	-3.26808428764343	4.53236532211304	0	0	0.0516103435041501	0.0635576045076092	-0.0309521481324756	-0.0200929600670397	0.0589331994345624
treg.0621.peak_10049	chr3	79254533	79254783	chr3-79254533-79254783	4921511C10Rik	0	0	0.189470544457436	5.19407987594604	0	0	0.0337397576226549	-0.0164822342417964	0.0279730057684919	0.0641516378545311	0.0149241426444491
ImmGenATAC1219.peak_308923	chr3	79261170	79261420	chr3-79261170-79261420	4921511C10Rik	1	0	-0.746909618377686	3.7849907875061	0	0	0.0230171512542748	0.00648187347834429	0.0571221680927883	0.0885754763970617	-0.0232251088619384
ImmGenATAC1219.peak_308927	chr3	79265514	79265764	chr3-79265514-79265764	4921511C10Rik	1	1	-3.06292629241943	4.06251621246338	0	0	-2.62430437270034e-07	-0.0250559075220629	-0.00284064122179672	0.0448143558011732	0.0327474838172602
ImmGenATAC1219.peak_308928	chr3	79266563	79266813	chr3-79266563-79266813	4921511C10Rik	1	1	1.74172210693359	4.09168672561646	0	0	0.0453290953721885	-0.038852652721425	-0.022018827655385	-0.0129047565383343	0.0402123395440515
ImmGenATAC1219.peak_308934	chr3	79273010	79273260	chr3-79273010-79273260	4921511C10Rik	1	1	-2.39745998382568	1.26621520519257	0	0	0.072387991831124	0.12653306671536	-0.0815221702719444	0.0027063656193933	0.0899979304521684
treg.0621.peak_10050	chr3	79284528	79284778	chr3-79284528-79284778	Gm40072	0	0	0.441401749849319	4.36297464370728	0	0	-0.0174279794598022	-0.00976546499060771	0.0727782716031188	-0.00941243351556337	-0.0442676863292503
treg.0621.peak_10051	chr3	79284805	79285055	chr3-79284805-79285055	Gm40072	0	0	1.08992516994476	3.36176943778992	0	0	-0.00810017721287169	-0.0351048944783413	0.046308799433548	0.0125648165298237	-0.0611620756567008
treg.0621.peak_10052	chr3	79285175	79285425	chr3-79285175-79285425	Gm40072	0	0	-0.246322125196457	4.52302885055542	0	0	-0.0387760180043349	-0.0458664475774337	-0.00784260308649461	-0.00231707739247149	-0.0253841741018407
treg.0621.peak_10053	chr3	79285561	79285811	chr3-79285561-79285811	Gm40072	0	0	0.222581133246422	5.63578748703003	0	0	-0.0430105763970596	-0.044898407740253	-0.00304456245276129	-0.0592141875047465	-0.11579667735061
treg.0621.peak_10054	chr3	79286134	79286384	chr3-79286134-79286384	Gm40072	0	0	2.25441145896912	4.34377193450928	0	0	-0.0202043077736721	-0.0382409723717925	0.0332101059331525	-0.0831243603565136	-0.0409024867561786
ImmGenATAC1219.peak_308941	chr3	79286437	79286687	chr3-79286437-79286687	Gm40072	1	1	-2.49653196334839	4.51220750808716	0	0	0.0148709479425582	0.0107567006813595	0.0281111306675108	0.0049541034479354	0.0467851778329606
ImmGenATAC1219.peak_308942	chr3	79286701	79286951	chr3-79286701-79286951	Gm40072	1	1	2.74736189842224	5.72025489807129	1	0	0.019574947308969	0.025330027519922	0.00366741099210433	-0.0350934553866556	0.0842636344471621
ImmGenATAC1219.peak_308943	chr3	79287201	79287451	chr3-79287201-79287451	Gm40072	1	1	5.24878263473511	4.23455619812012	1	1	0.0149932851593257	0.00321618303252386	0.00242430213296363	-0.0203379104492802	-0.0133023053074846
treg.0621.peak_10055	chr3	79287645	79287895	chr3-79287645-79287895	Gm40072	0	0	1.06556034088135	4.10105466842651	0	0	0.0293934805133116	-0.0315540969202439	0.0535813980100013	0.0591310172751651	0.0233413799356703
ImmGenATAC1219.peak_308997	chr3	79451481	79451731	chr3-79451481-79451731	Fnip2	1	0	0.303246200084686	1.5068039894104	0	0	0.0474346852142019	0.111673152317628	-0.0242825680006117	0.0177134930862034	0.044115348929848
treg.0621.peak_10056	chr3	79468162	79468412	chr3-79468162-79468412	Fnip2	0	0	1.20384097099304	1.88223111629486	0	0	0.0384916890314378	0.0736022403043638	0.0146202752952818	-0.0104517491914192	0.0721198482716589
ImmGenATAC1219.peak_309000	chr3	79469259	79469509	chr3-79469259-79469509	Fnip2	1	0	1.40255773067474	4.22764587402344	0	0	0.0194337304455918	-0.00224222316954484	-0.0160346913860458	-0.0440885702305677	-0.0612775516398393
ImmGenATAC1219.peak_309001	chr3	79473056	79473306	chr3-79473056-79473306	Fnip2	1	1	0.799885153770447	2.5071804523468	0	0	0.0395890711742687	-0.0365054762372644	-0.0154584848279111	0.0415935443244928	0.00470900900286219
ImmGenATAC1219.peak_309002	chr3	79473354	79473604	chr3-79473354-79473604	Fnip2	1	1	0.671198427677155	2.39275527000427	0	0	0.0234606607171434	-0.0233823004820443	0.00340999233881999	0.0323566371120367	0.0179615523341643
ImmGenATAC1219.peak_309004	chr3	79484442	79484692	chr3-79484442-79484692	Gm36442	1	1	-2.06327557563782	6.27280855178833	0	0	-0.0657452317133924	-0.0207847198262242	0.0561182793578609	0.0476954944731807	-0.0254095467850964
ImmGenATAC1219.peak_309007	chr3	79491669	79491919	chr3-79491669-79491919	Gm36442	1	1	-0.00248326105065644	1.63622868061066	0	0	0.142696915923282	0.0889924253947539	-0.0508539735390917	0.131637446285798	0.140356369414972
ImmGenATAC1219.peak_309023	chr3	79529444	79529694	chr3-79529444-79529694	Gm36442	1	1	-1.07998895645142	1.22939300537109	0	0	0.0463085159349974	0.0574346525431567	-0.0918013412886273	0	0.0316742648734108
treg.0621.peak_10057	chr3	79537844	79538094	chr3-79537844-79538094	Gm36442	0	0	-0.344520181417465	0.472113430500031	0	0	0.0599076736397815	0.0457740261992595	-0.0771732992021543	0.0146422011282876	0.0204329417052355
ImmGenATAC1219.peak_309031	chr3	79538342	79538592	chr3-79538342-79538592	Gm36442	1	1	-0.409866362810135	0.421665340662003	0	0	0.103319905706621	0.0858097358268331	-0.153107425243962	0.0243573934324137	0.122339809405096
ImmGenATAC1219.peak_309033	chr3	79542632	79542882	chr3-79542632-79542882	4930589L23Rik	1	1	-0.269784569740295	1.26703977584839	0	0	0.0426891438741983	0.0408663138132838	0.00534893683262239	0.0164124685621609	0.0483821495344839
treg.0621.peak_10058	chr3	79567028	79567278	chr3-79567028-79567278	4930589L23Rik	0	0	0.42292258143425	3.46263480186462	0	0	-0.0127162738565372	-0.0153451889363529	-0.031275246992848	-0.122497897220308	-0.13560941492518
ImmGenATAC1219.peak_309049	chr3	79567727	79567977	chr3-79567727-79567977	4930589L23Rik	1	1	4.35715913772583	4.26238632202148	0	1	0.0123777308895844	0.0332344583415475	-0.00836654251506513	-0.0026470312627947	0.00353193365039023
ImmGenATAC1219.peak_309050	chr3	79568112	79568362	chr3-79568112-79568362	4930589L23Rik	1	1	-0.311171323060989	2.97691249847412	1	0	0.0434915803827791	0.0325185123593283	-0.00359576614493984	0.0272062153253105	-0.0948636087767646
ImmGenATAC1219.peak_309056	chr3	79586866	79587116	chr3-79586866-79587116	Ppid	1	1	-0.718048691749573	3.53218007087708	0	0	0.0400596020110019	-0.0360325799213683	-0.00217858181820252	0.0509381796587385	-0.080049872677787
treg.0621.peak_10059	chr3	79587304	79587554	chr3-79587304-79587554	Ppid	0	0	0.862866342067719	7.21659231185913	0	0	0.0366629270668837	-0.0118306905477666	-0.0142884746858759	0.00901463516921215	-0.0385994903865802
ImmGenATAC1219.peak_309057	chr3	79590971	79591221	chr3-79590971-79591221	Ppid	1	1	0.894599258899689	5.93219041824341	0	0	0.0478767209897278	-0.00798806196936891	-0.00789642141695093	0.00885925751840619	-0.0743006784955326
ImmGenATAC1219.peak_309058	chr3	79591242	79591492	chr3-79591242-79591492	Ppid	1	1	1.45566976070404	6.20319223403931	1	0	0.0231766399433787	-0.00333816239916429	0.0110141827623677	-0.047189417457519	-0.0591132304143032
ImmGenATAC1219.peak_309059	chr3	79591493	79591743	chr3-79591493-79591743	Ppid	1	1	1.13146686553955	4.18857145309448	0	0	0.011487687681691	-0.0111626770842216	0.0201347935867506	-0.057805456916865	-0.0785749613960812
treg.0621.peak_10060	chr3	79591772	79592022	chr3-79591772-79592022	Ppid	0	0	1.36032092571259	3.53757524490356	0	0	-0.0281180359280914	0.00176866367250858	0.0772958101220053	-0.0578788360163862	-0.00875463521846598
ImmGenATAC1219.peak_309060	chr3	79592173	79592423	chr3-79592173-79592423	Ppid	1	1	-0.0753699243068695	4.88979196548462	0	0	-0.0210816862345953	0.0299757668276597	-0.00747149150522132	-0.043305426611302	0.101692913063321
ImmGenATAC1219.peak_309062	chr3	79627519	79627769	chr3-79627519-79627769	4930579G24Rik	1	1	-2.32851195335388	4.82565689086914	0	0	0.0938716359513907	-0.0219250673965589	-0.0183049272448653	0.0117361248866198	-0.031692421788001
treg.0621.peak_10061	chr3	79627909	79628159	chr3-79627909-79628159	4930579G24Rik	0	0	1.62018525600433	3.43430519104004	0	0	0.0670999419858105	-0.0129979690460987	-0.0496442207588507	0.0721124970553236	-0.116659910345142
treg.0621.peak_10062	chr3	79628186	79628436	chr3-79628186-79628436	4930579G24Rik	0	0	1.93870723247528	3.98786520957947	0	0	0.0170723184634205	-0.00822051430610002	-0.00824505294682587	-0.00293823322359024	-0.0577264225404789
treg.0621.peak_10063	chr3	79628669	79628919	chr3-79628669-79628919	4930579G24Rik	0	0	5.24368906021118	4.39055776596069	1	1	-0.0130189674364039	0.0170263321063317	0.00284974325024134	-0.0135314912338859	0.00617006350172711
treg.0621.peak_10064	chr3	79628922	79629172	chr3-79628922-79629172	4930579G24Rik	0	0	5.16737222671509	4.25432825088501	1	1	0.0142724628150634	0.00615377189745542	0.00153644860937868	0.0228089468658559	0.045120374924757
treg.0621.peak_10065	chr3	79629173	79629423	chr3-79629173-79629423	4930579G24Rik	0	0	1.25576198101044	4.05936002731323	0	0	0.00172019911939997	-0.0294465994365661	0.00902989332770249	0.0442179753686261	-0.0832868429305572
treg.0621.peak_10066	chr3	79629460	79629710	chr3-79629460-79629710	4930579G24Rik	0	0	-2.53765988349915	3.91639137268066	0	0	0.0167785724393475	0.00770663159283477	-0.0171104463500978	0.0265212361772346	-0.0028453450880824
ImmGenATAC1219.peak_309069	chr3	79664870	79665120	chr3-79664870-79665120	Rxfp1	1	1	0.678192257881165	3.54504346847534	0	0	-0.0105726116341864	-0.0285530577382602	-0.0133764251963347	0.0410291528429338	-0.137129733902038
ImmGenATAC1219.peak_309072	chr3	79673178	79673428	chr3-79673178-79673428	Rxfp1	1	1	-2.23499512672424	3.53584861755371	0	0	0.0147788020509711	-0.0349399898382456	0.0334837991791746	0.0412965492191764	-0.0616866985307265
ImmGenATAC1219.peak_309084	chr3	79705560	79705810	chr3-79705560-79705810	Rxfp1	1	1	-0.879962861537933	4.21790313720703	0	0	-0.0247468300666919	-0.0669075816742298	-0.00887455912586721	0.0109176539270524	0.0517949238771431
ImmGenATAC1219.peak_309089	chr3	79746414	79746664	chr3-79746414-79746664	Tmem144	1	1	-0.0356534346938133	0.461026191711426	0	0	0.103529839456683	0.0215942164019489	-0.119237017785945	0.0595258425246197	-0.076492924677487
ImmGenATAC1219.peak_309090	chr3	79746664	79746914	chr3-79746664-79746914	Tmem144	1	1	-0.0572658628225327	0.44103616476059	0	0	0.157859386049866	0.0475933979435579	-0.186904875093755	0.0914609124680186	0.0542566784409647
ImmGenATAC1219.peak_309101	chr3	79809247	79809497	chr3-79809247-79809497	Tmem144	1	1	0.937501013278961	3.37307453155518	0	0	0.00650431644120525	0.0186634415849117	-0.0808827941082285	0.080489205221384	-0.0245877348082354
ImmGenATAC1219.peak_309102	chr3	79811714	79811964	chr3-79811714-79811964	Tmem144	1	1	-2.02212142944336	5.96605253219604	0	0	-0.0170659816135961	-0.00200256606829946	-0.0351468599474853	-0.025178443860184	0.0531366558168128
ImmGenATAC1219.peak_309103	chr3	79813886	79814136	chr3-79813886-79814136	Tmem144	1	1	0.228611677885056	3.07855343818665	0	0	-0.00471653291842039	-0.00236238570512062	0.0218165448242406	-0.0335593142265514	0.0486956143085635
ImmGenATAC1219.peak_309111	chr3	79841852	79842102	chr3-79841852-79842102	Gm40073	1	1	0.793665945529938	4.34521627426147	0	0	-0.0084208533737232	-0.00415134545900758	0.0860091388180024	-0.0123882490473697	0.043084770687083
ImmGenATAC1219.peak_309112	chr3	79842203	79842453	chr3-79842203-79842453	Gm40073	1	1	-2.70873618125916	3.75004768371582	0	0	-0.00717791207208984	-0.00510437632684269	-0.0207022660461762	-0.0966654097616705	-0.160804019844227
ImmGenATAC1219.peak_309113	chr3	79842597	79842847	chr3-79842597-79842847	Gm40073	1	1	-0.859960675239563	5.66553926467896	1	0	0.00133894683213998	-0.0189378624628122	0.0153993825742484	-0.0518284929934746	-0.136464587140333
treg.0621.peak_10067	chr3	79843200	79843450	chr3-79843200-79843450	Gm40073	0	0	-0.028151074424386	2.96702194213867	0	0	-0.00693629863824691	-0.0406342532066574	0.001779722537642	0.0701602509625554	-0.0733490705772591
treg.0621.peak_10068	chr3	79843634	79843884	chr3-79843634-79843884	Gm40073	0	0	-0.602789223194122	3.89333057403564	0	0	-0.0274533300470253	-0.0552564094630681	0.038524918119515	-0.078154022249134	0.00765846313259125
ImmGenATAC1219.peak_309115	chr3	79844070	79844320	chr3-79844070-79844320	Gm40073	1	1	-1.49136388301849	5.86539745330811	0	0	-0.054918760066461	-0.119160690136484	0.0649537172036125	0.0335338514157406	-0.00215810926344354
ImmGenATAC1219.peak_309120	chr3	79854548	79854798	chr3-79854548-79854798	Gm40073	1	1	0.291171818971634	3.24639010429382	0	0	-0.0554000955959181	-0.0154087874010998	-0.0279629269692536	0.0064209067766394	-0.0837073961867904
ImmGenATAC1219.peak_309134	chr3	79883165	79883415	chr3-79883165-79883415	Fam198b	1	1	-3.06796336174011	3.84308075904846	0	0	-0.00526977938901119	0.01720604830649	0.00701282333421105	0.0257039173257165	-0.0342825160498238
ImmGenATAC1219.peak_309218	chr3	80079815	80080065	chr3-80079815-80080065	Gm40074	1	1	-1.44046497344971	4.07274436950684	0	0	-0.013332753531438	0.00558802358277545	-0.0599353254655442	0.0354871757468478	-0.0224705038400768
ImmGenATAC1219.peak_309288	chr3	80958635	80958885	chr3-80958635-80958885	Gm29808	1	1	0.00778873171657324	2.87491106987	0	0	-0.0227092669335309	0.0107614670548533	-0.0164220289235574	-0.0373897735264768	-0.0588934071371756
ImmGenATAC1219.peak_309306	chr3	81036572	81036822	chr3-81036572-81036822	Pdgfc	1	1	-1.70280504226685	4.3650279045105	0	0	-0.105213130235783	-0.0629844067794342	-0.0125821881349255	0.00316139581022055	-0.092671689028029
ImmGenATAC1219.peak_309310	chr3	81039423	81039673	chr3-81039423-81039673	Pdgfc	1	1	-1.22698366641998	4.01206970214844	0	0	-0.0597877611913389	0.00199170969295988	0.0301494791740722	0.0627558018939345	-0.125469529124877
ImmGenATAC1219.peak_309393	chr3	81489431	81489681	chr3-81489431-81489681	A830029E22Rik	1	1	-2.61705040931702	6.63802909851074	0	0	-0.241548034690205	-0.0763047617319014	0.00079576375632227	0.0185010030253328	-0.0616431663101045
ImmGenATAC1219.peak_309432	chr3	81760986	81761236	chr3-81760986-81761236	A830029E22Rik	1	1	0.617879748344421	2.50993156433105	0	0	0.0678695249877326	0.0140603200188753	0.0876381055457077	0.00057576645490913	-0.12783955889563
ImmGenATAC1219.peak_309439	chr3	81782997	81783247	chr3-81782997-81783247	A830029E22Rik	1	1	-0.619730591773987	3.62649607658386	0	0	-0.0537744284018876	-0.0640720896357386	0.00412443648673505	0.012919943759605	0.0005111525397751
ImmGenATAC1219.peak_309440	chr3	81783347	81783597	chr3-81783347-81783597	A830029E22Rik	1	1	-0.675463557243347	3.4101710319519	0	0	-0.0317183165029567	-0.0479900849950669	-0.0267336241637052	0.0870457025786285	0.0783874554217372
ImmGenATAC1219.peak_309442	chr3	81788951	81789201	chr3-81788951-81789201	A830029E22Rik	1	1	-2.50411987304688	7.19959783554077	0	0	-0.285663157523247	-0.051617802011616	0.0211805915015854	-0.0474033465642112	-0.0735803562547957
ImmGenATAC1219.peak_309446	chr3	81835413	81835663	chr3-81835413-81835663	A830029E22Rik	1	1	-1.28638172149658	3.424959897995	0	0	0.0162069286120933	-0.0049053120604263	-0.0524299586429346	-0.0710411251700393	-0.0772168152036546
ImmGenATAC1219.peak_309457	chr3	81922805	81923055	chr3-81922805-81923055	LOC102640985	1	1	-1.69992387294769	4.61310386657715	0	0	-0.062552931296528	0.0268480135504819	-0.0308838674617116	0.0350465384692213	-0.00108515105201858
ImmGenATAC1219.peak_309458	chr3	81924989	81925239	chr3-81924989-81925239	Ctso	1	1	0.986537396907806	3.98958325386047	0	0	-0.00218188436477981	-0.004245388557232	-0.0223364600943708	-0.0297034889940393	-0.0196942974163458
ImmGenATAC1219.peak_309459	chr3	81925892	81926142	chr3-81925892-81926142	Ctso	1	1	-1.10823690891266	3.57574486732483	0	0	-0.0133548671565262	-0.0833564319250362	-0.037754697433357	0.00595318427906574	-0.111829695161101
ImmGenATAC1219.peak_309460	chr3	81926825	81927075	chr3-81926825-81927075	Ctso	1	1	-1.3792599439621	4.52291011810303	0	0	-0.0262171421841288	-0.0364917145309433	-0.00959547156975092	0.0524918680251139	-0.057485323085396
ImmGenATAC1219.peak_309464	chr3	81931768	81932018	chr3-81931768-81932018	Ctso	1	1	-0.177951827645302	5.06376552581787	0	0	-0.00325946214612415	-0.0139927887316337	0.00575139773371056	0.0136637559829477	0.0131026579518389
ImmGenATAC1219.peak_309465	chr3	81932253	81932503	chr3-81932253-81932503	Ctso	1	1	1.29419267177582	5.98862552642822	0	0	-0.00560023100257101	0.00308024797104439	0.0184247463085842	0.00590057769556923	-0.12301661126664
ImmGenATAC1219.peak_309466	chr3	81932519	81932769	chr3-81932519-81932769	Ctso	1	1	1.31657636165619	2.12237763404846	1	0	4.56933598839138e-05	0.0132469085763836	0.00180483218245459	-0.0122719988733927	-0.0872631185244302
ImmGenATAC1219.peak_309467	chr3	81932909	81933159	chr3-81932909-81933159	Ctso	1	1	0.0821361541748047	3.40725708007812	0	0	0.00868068402770328	0.0187015035668731	-0.0491603610851169	0.0328519261457633	0.00104613862879777
treg.0621.peak_10069	chr3	81989386	81989636	chr3-81989386-81989636	Asic5	0	0	-3.54677820205688	4.55239009857178	0	0	-0.0806837983040676	-0.0163949826501731	0.0262465883442773	0.000302662492170114	-0.0694855151001719
ImmGenATAC1219.peak_309492	chr3	81989723	81989973	chr3-81989723-81989973	Asic5	1	1	-3.49790263175964	4.77376127243042	0	0	-0.192251814856837	-0.0466887350315366	-0.00362723706910543	0.0139717681034807	-0.0632032600808378
ImmGenATAC1219.peak_309495	chr3	81996065	81996315	chr3-81996065-81996315	Asic5	1	1	1.5787935256958	3.38769459724426	0	0	-0.00741982904501459	0.0175269710387722	0.0234094556200104	0.0210307734132232	0.0148576106726541
ImmGenATAC1219.peak_309496	chr3	82029336	82029586	chr3-82029336-82029586	Gucy1b3	1	1	0.29918760061264	3.27598667144775	0	0	-0.00632393482861174	0.0292015491209152	-0.0682809075660505	0.027381496752448	-0.0981991703911453
ImmGenATAC1219.peak_309499	chr3	82047393	82047643	chr3-82047393-82047643	Gucy1b3	1	1	-0.497424155473709	3.30819010734558	0	0	-0.0177443021518465	0.0470986687361193	-0.0715735972459891	-0.0516593602441414	0.00592855717779328
ImmGenATAC1219.peak_309500	chr3	82049979	82050229	chr3-82049979-82050229	Gucy1b3	1	1	-1.5612860918045	7.23209857940674	0	0	-0.122350341440062	-0.0210717668438052	-0.0158658375034017	-0.0946164311328793	-0.0450998582213888
ImmGenATAC1219.peak_309504	chr3	82073764	82074014	chr3-82073764-82074014	Gucy1a3	1	1	-1.41675996780396	2.15696358680725	0	0	0.00955183085715511	0.0726964452636129	-0.101754956233809	-0.11378785711186	-0.076959816944411
ImmGenATAC1219.peak_309505	chr3	82074343	82074593	chr3-82074343-82074593	Gucy1a3	1	1	-1.41710865497589	2.07674098014832	0	0	-0.00571379055139248	0.11582536704322	-0.126825021083486	-0.120938022600442	-0.0328784053882936
ImmGenATAC1219.peak_309506	chr3	82074624	82074874	chr3-82074624-82074874	Gucy1a3	1	1	-1.32136654853821	2.22870421409607	1	0	0.0355136809220443	0.193211314335316	-0.173821232467941	-0.222130445821284	-0.0833359697868603
ImmGenATAC1219.peak_309510	chr3	82095837	82096087	chr3-82095837-82096087	Gucy1a3	1	1	-2.3334424495697	7.21436357498169	0	0	-0.10881868522518	-0.00518019678577506	0.00247703500686513	-0.0221197868862613	-0.0335731901227629
treg.0621.peak_10070	chr3	82131507	82131757	chr3-82131507-82131757	Gm29921	0	0	-1.74678385257721	0.989301383495331	0	0	0.0396716237015809	0.0866038461443017	-0.105811078212165	0	0.0242043999610457
ImmGenATAC1219.peak_309516	chr3	82140860	82141110	chr3-82140860-82141110	Gm29921	1	1	-1.34039330482483	2.12706065177917	0	0	-0.109179868100617	0.0904448358076694	-0.107789715237147	-0.0585541265553335	0.00860250842642299
ImmGenATAC1219.peak_309517	chr3	82141284	82141534	chr3-82141284-82141534	Gm29921	1	1	-1.47800183296204	1.8343448638916	0	0	-0.0164447137192666	0.131160790676436	-0.155563316909735	-0.0318563435875397	-0.0750510726914619
ImmGenATAC1219.peak_309518	chr3	82141534	82141784	chr3-82141534-82141784	Gm29921	1	1	-1.42042803764343	1.84743928909302	0	0	0.0282492291851867	0.119573259865145	-0.154578334338216	-0.066621734416298	-0.0257574706571565
ImmGenATAC1219.peak_309519	chr3	82144918	82145168	chr3-82144918-82145168	Gm29921	1	1	-1.43395757675171	1.94088184833527	1	0	0.0125731721286678	0.0946324531452166	-0.109024335827419	-0.115941412748548	-0.0825110582234287
ImmGenATAC1219.peak_309520	chr3	82145168	82145418	chr3-82145168-82145418	Gm29921	1	1	-1.44225120544434	1.84192299842834	0	0	-0.0538551494298344	0.139554225176254	-0.150089697177596	-0.143093848945756	-0.0629000823198191
ImmGenATAC1219.peak_309521	chr3	82145712	82145962	chr3-82145712-82145962	Gm29921	1	1	-1.43374359607697	1.9545077085495	1	0	-0.05514615298604	0.115700417716851	-0.185448606642759	-0.0416918954107702	-0.0949905572256727
ImmGenATAC1219.peak_309528	chr3	82176852	82177102	chr3-82176852-82177102	Gm29921	1	1	-2.53240013122559	7.31863927841187	0	0	-0.343477393273614	-0.0408671482639015	0.0119769167634808	-0.130825048201953	-0.184866072626895
treg.0621.peak_10071	chr3	82191322	82191572	chr3-82191322-82191572	Gm29921	0	0	-3.2257981300354	5.34460830688477	0	0	-0.0822711648219937	-0.00782013086757694	-0.0437439185726895	-0.0637218737077227	-0.0773929976590352
ImmGenATAC1219.peak_309531	chr3	82191617	82191867	chr3-82191617-82191867	Gm29921	1	1	-2.50116062164307	6.35196113586426	0	0	-0.154446068132872	-0.0141272839856355	-0.131636680747275	-0.0561782094518167	-0.235571392028182
ImmGenATAC1219.peak_309533	chr3	82192319	82192569	chr3-82192319-82192569	Gm29921	1	0	-0.319083452224731	3.83587288856506	0	0	-0.0421464582195508	0.0190411322465009	-0.0380716210774471	-0.000472116239275233	-0.0970929231069363
ImmGenATAC1219.peak_309535	chr3	82207371	82207621	chr3-82207371-82207621	Gm29921	1	1	-1.32860779762268	2.02340936660767	0	0	-0.128279088831969	0.0139966958979174	-0.040701552572941	-0.131060479753409	-0.204218142716188
ImmGenATAC1219.peak_309551	chr3	82308736	82308986	chr3-82308736-82308986	Map9	1	0	-1.75247097015381	1.8605033159256	0	0	0.106970285926824	0.15282578057812	-0.166630053417964	0.0259697819295931	0.0800620727604452
treg.0621.peak_10072	chr3	82315832	82316082	chr3-82315832-82316082	Map9	0	0	-3.09179282188416	3.01464772224426	0	0	0.0503702591100142	0.0794136562403128	-0.0474360037272955	-0.0111450351880698	0.0455842739358947
ImmGenATAC1219.peak_309554	chr3	82333230	82333480	chr3-82333230-82333480	Map9	1	0	-2.33703899383545	2.04443359375	0	0	-0.0138262134352161	0.0155550438913928	-0.0606538083455337	-0.0261983494344698	-0.00846358013054352
ImmGenATAC1219.peak_309555	chr3	82333679	82333929	chr3-82333679-82333929	Map9	1	1	0.441118508577347	3.13512945175171	0	0	0.007354072332769	0.0101464641337938	-0.0798798369693172	-0.0085078227472733	-0.00350387731447868
treg.0621.peak_10073	chr3	82357453	82357703	chr3-82357453-82357703	Map9	0	0	-3.26210045814514	4.65520906448364	0	0	0.0272561819900817	0.00946394956418634	-0.0174317303299386	0.0232803478458394	-0.0322184769625825
ImmGenATAC1219.peak_309560	chr3	82357909	82358159	chr3-82357909-82358159	Map9	1	1	5.09482431411743	4.32606315612793	1	1	0.0224223920735178	0.0556494891775076	-0.0915307999592055	0.0158993621777757	0.068528421206735
ImmGenATAC1219.peak_309561	chr3	82358221	82358471	chr3-82358221-82358471	Map9	1	1	-0.469084709882736	4.82368659973145	0	1	0.0126409467767415	-0.0114269679390161	-0.00970655646859558	0.0153829733534248	-0.0551528238905124
ImmGenATAC1219.peak_309563	chr3	82362509	82362759	chr3-82362509-82362759	Map9	1	1	1.03664922714233	4.25688505172729	0	1	0.0279819748731126	-0.00571838075578054	0.0267003140517726	0.0601513569960981	-0.0537274926351048
ImmGenATAC1219.peak_309565	chr3	82365137	82365387	chr3-82365137-82365387	Map9	1	1	0.075462244451046	4.0063853263855	0	0	0.0321846006608446	0.0741305895700796	-0.0292049857350197	-0.0185521430225794	0.0126948891873938
treg.0621.peak_10074	chr3	82366547	82366797	chr3-82366547-82366797	Map9	0	0	-0.0595638044178486	1.19661438465118	0	0	0.0773788700613692	0.155970793433809	-0.12657096925025	0.00406593455244538	0.0605342102583126
ImmGenATAC1219.peak_309567	chr3	82370654	82370904	chr3-82370654-82370904	Map9	1	0	-1.26160800457001	1.10424625873566	0	0	0.128830325026642	0.212190501005313	-0.0290454765155645	-0.00133084567238827	0.207052405905488
treg.0621.peak_10075	chr3	82370951	82371201	chr3-82370951-82371201	Map9	0	0	-3.43134188652039	3.28048276901245	0	0	0.0782177162295985	0.114276097014967	0.0253020938399771	0	0.0494849832700203
ImmGenATAC1219.peak_309626	chr3	82999108	82999358	chr3-82999108-82999358	Fgg	1	1	0.0183239653706551	2.62644672393799	0	0	0.0135816917132273	0.040355775559327	-0.0319668212819068	0.0594695927919491	0.0900112487221783
ImmGenATAC1219.peak_309627	chr3	83002254	83002504	chr3-83002254-83002504	Fgg	1	1	0.584508895874023	5.07736015319824	0	0	-0.00632642723447932	-0.00865670670688092	-0.00675618101603132	0.031181018590344	-0.035541774928982
ImmGenATAC1219.peak_309630	chr3	83032925	83033175	chr3-83032925-83033175	Gm40075	1	1	0.230050802230835	2.73504066467285	0	0	0.0406413727820187	0.0696495006257414	0.0115328390316632	0.0200864803275301	0.0382255778005589
ImmGenATAC1219.peak_309634	chr3	83053809	83054059	chr3-83053809-83054059	Plrg1	1	1	0.0484428554773331	3.83046936988831	0	0	0.0097253314481624	0.018581670350878	-0.0393441701931572	0.0980078029373146	-0.0809937152721542
ImmGenATAC1219.peak_309635	chr3	83054943	83055193	chr3-83054943-83055193	Plrg1	1	1	0.446663111448288	5.59205389022827	0	0	-0.0162711066521798	-0.0470191017026467	0.00604222174474373	-0.0405520796181029	-0.0584943106491846
ImmGenATAC1219.peak_309636	chr3	83055302	83055552	chr3-83055302-83055552	Plrg1	1	1	4.19577550888062	4.20957040786743	1	1	0.0212506476777417	-0.000858086333437313	0.0136318559012064	0.00569381459144425	-0.0709074283569773
ImmGenATAC1219.peak_309637	chr3	83055780	83056030	chr3-83055780-83056030	Plrg1	1	1	1.54074919223785	3.79849481582642	0	0	0.00805344093310068	0.00196281808185816	-0.0484406564327693	-0.00144362792036229	-0.0619133849709138
ImmGenATAC1219.peak_309638	chr3	83056112	83056362	chr3-83056112-83056362	Plrg1	1	1	1.48939526081085	4.59757328033447	0	0	0.0198884416028757	-0.0191385229212881	0.0171891394147241	-0.044115709319104	0.0106585584108212
ImmGenATAC1219.peak_309643	chr3	83080805	83081055	chr3-83080805-83081055	Plrg1	1	1	-0.0111648039892316	3.33992910385132	0	0	-0.0517359281782357	0.0113598920788756	-0.0212266055198207	-0.0569122836953283	0.0136127998257837
ImmGenATAC1219.peak_309710	chr3	83701177	83701427	chr3-83701177-83701427	Gm30293	1	1	-1.86441361904144	4.23825597763062	0	0	0.00654669794933184	0.00207507137798971	0.062554859098398	0.000726261061349313	-0.0456358396467528
ImmGenATAC1219.peak_309712	chr3	83706905	83707155	chr3-83706905-83707155	Gm30293	1	1	-2.05579590797424	5.0280179977417	0	0	0.0592187967557359	-0.0541870795043732	-0.00249807781237489	0.000148685597398945	0.0656898172114947
ImmGenATAC1219.peak_309714	chr3	83714639	83714889	chr3-83714639-83714889	Gm30293	1	1	-1.9199606180191	4.97606086730957	0	0	-0.0334065457820954	-0.0242863321062056	-0.00872401804863843	0.0166558125708626	-0.0335879166023578
ImmGenATAC1219.peak_309719	chr3	83746309	83746559	chr3-83746309-83746559	Sfrp2	1	1	0.780640780925751	2.03923439979553	0	0	0.0300057715520236	0.00996081206053293	0.0240750779119721	0.0367522923945454	-0.0100971416074801
ImmGenATAC1219.peak_309722	chr3	83764066	83764316	chr3-83764066-83764316	Sfrp2	1	1	-1.29090416431427	3.19110345840454	0	0	-0.0702090492110322	-0.0379895556655046	0.0539286514182042	0.00394787177633087	-0.0616020395419233
ImmGenATAC1219.peak_309723	chr3	83764316	83764566	chr3-83764316-83764566	Sfrp2	1	1	-1.26841223239899	3.34260678291321	0	0	-0.0728756771850416	-0.0479022828543019	0.0235099773679748	-0.0390089666505647	-0.134226358301102
ImmGenATAC1219.peak_309724	chr3	83766116	83766366	chr3-83766116-83766366	Sfrp2	1	1	-1.04663646221161	3.31110572814941	1	0	-0.0218290279601844	-0.0223384637702735	0.0387193597756155	-0.0498185050294476	-0.015082783982268
ImmGenATAC1219.peak_309725	chr3	83766464	83766714	chr3-83766464-83766714	Sfrp2	1	1	1.0565927028656	7.44719171524048	0	0	-0.0206301208782793	-0.0535103626416519	0.00227397777493439	-0.00868247567536912	-0.0164351396714773
ImmGenATAC1219.peak_309726	chr3	83766739	83766989	chr3-83766739-83766989	Sfrp2	1	1	1.01035976409912	7.10867261886597	0	0	-0.00261477711422246	-0.052605802763342	0.0315565649552363	0.0182723145442597	-0.0508275500299134
ImmGenATAC1219.peak_309729	chr3	83781888	83782138	chr3-83781888-83782138	Sfrp2	1	1	-2.4048273563385	1.84241771697998	0	0	0.0671980978805188	0.0952359190027303	-0.0994454437384067	0.0286447548545836	0.0369250165374261
ImmGenATAC1219.peak_309730	chr3	83783738	83783988	chr3-83783738-83783988	Sfrp2	1	1	-2.98375749588013	3.74567770957947	0	0	-0.0281067287526253	-0.0297888548910545	-0.00864104827126776	0.0386750077713629	0.0112014036361575
treg.0621.peak_10076	chr3	83788718	83788968	chr3-83788718-83788968	Sfrp2	0	0	0.189693093299866	6.39961814880371	0	0	-0.105209680636746	-0.106884989174914	0.167113340624138	-0.0650801120703585	-0.037319131838255
treg.0621.peak_10077	chr3	83788991	83789241	chr3-83788991-83789241	Sfrp2	0	0	0.321443945169449	6.29834222793579	0	0	-0.0249928057805127	-0.0233355995396181	0.102109928888581	-0.0083893879459449	-0.0237813310555805
ImmGenATAC1219.peak_309734	chr3	83789497	83789747	chr3-83789497-83789747	Sfrp2	1	1	2.40842866897583	3.70735168457031	0	0	-0.00268610648523498	0.0127854965140228	0.0917978893153261	-0.0381580596647717	-0.086905638030589
ImmGenATAC1219.peak_309735	chr3	83789833	83790083	chr3-83789833-83790083	Sfrp2	1	1	1.24232006072998	5.30805349349976	0	0	0.0295108858708928	0.00663237465829852	0.0241006477660715	-0.0198080603505404	-0.0480494659110217
ImmGenATAC1219.peak_309736	chr3	83790099	83790349	chr3-83790099-83790349	Sfrp2	1	1	-0.255877166986465	5.43634700775146	0	0	0.0325332955147636	-0.00568576505040669	0.0309646718423671	-0.0108035726152917	-0.0782134292438719
treg.0621.peak_10078	chr3	83790501	83790751	chr3-83790501-83790751	Sfrp2	0	0	-3.32366061210632	4.22760343551636	0	0	0.0470880633591422	-0.0485844998310668	0.109847488419666	-0.0322735343447783	-0.0550781764280601
treg.0621.peak_10079	chr3	83790808	83791058	chr3-83790808-83791058	Sfrp2	0	0	-3.16720914840698	4.80693054199219	0	0	-0.00801015274513495	-0.0785006489644216	0.0536124631273133	-0.00552889078133326	-0.0291765814557423
treg.0621.peak_10080	chr3	83791078	83791328	chr3-83791078-83791328	Sfrp2	0	0	1.37137722969055	7.90280914306641	0	0	-0.0371578241362787	-0.118858703908131	0.0584552320880747	-0.067356155336125	-0.14878573621708
ImmGenATAC1219.peak_309737	chr3	83791473	83791723	chr3-83791473-83791723	Sfrp2	1	1	1.02382206916809	7.84122514724731	0	0	-0.13003284405552	-0.194300383305338	0.0760345409552322	-0.0137863874402259	-0.355486683823047
treg.0621.peak_10081	chr3	83791873	83792123	chr3-83791873-83792123	Sfrp2	0	0	0.980726361274719	5.13289642333984	0	0	-0.050501151621686	-0.082157162111418	0.0520442420607192	-0.0044534660122203	-0.148053850909045
treg.0621.peak_10082	chr3	83792199	83792449	chr3-83792199-83792449	Sfrp2	0	0	2.21387958526611	5.69371747970581	0	0	-0.0387834298167273	-0.0708766159536283	0.0698371190331209	-0.00970398012530563	-0.00470925611486032
ImmGenATAC1219.peak_309739	chr3	83797191	83797441	chr3-83797191-83797441	Sfrp2	1	1	1.26683151721954	7.96324920654297	0	0	-0.0316439648211501	-0.147751104855317	0.00999836079664389	0.00523854061459815	-0.0735753852230749
ImmGenATAC1219.peak_309740	chr3	83797859	83798109	chr3-83797859-83798109	Sfrp2	1	1	-3.12886714935303	4.42787885665894	0	0	-0.0416198270829535	-0.087532278624647	0.0603531290558563	0.00859479569437388	-0.110549241283139
ImmGenATAC1219.peak_309747	chr3	83812011	83812261	chr3-83812011-83812261	Tlr2	1	1	0.562165081501007	2.6169650554657	0	0	-0.0600380884942856	-0.080623851128977	0.0852203546564715	0.003820205768283	0.0406109103563218
ImmGenATAC1219.peak_309756	chr3	83839977	83840227	chr3-83839977-83840227	Tlr2	1	1	-2.02557158470154	7.20913219451904	0	0	-0.155445838351716	-0.072868745505918	0.0721360851883255	0.0590009621306301	-0.110819024819876
ImmGenATAC1219.peak_309757	chr3	83841066	83841316	chr3-83841066-83841316	Tlr2	1	1	0.414791882038116	2.79247665405273	0	0	-0.0312970872522034	0.0523497680484867	-0.0250876929110105	0.0047504565129417	-0.073525739455031
ImmGenATAC1219.peak_309758	chr3	83841317	83841567	chr3-83841317-83841567	Tlr2	1	1	0.563493669033051	2.59548926353455	0	0	-0.054834546246208	0.0258488019005151	0.0202505993284183	0.0219871300675378	-0.000149980057181698
ImmGenATAC1219.peak_309759	chr3	83841567	83841817	chr3-83841567-83841817	Tlr2	1	1	0.0189615767449141	2.88914442062378	1	0	-0.0239258488822376	0.00421986133849453	0.0433225761447257	0.0280831135096597	0.0371114882836113
ImmGenATAC1219.peak_309773	chr3	83867050	83867300	chr3-83867050-83867300	Tlr2	1	1	1.3306919336319	3.09889483451843	0	0	0.0145165686835357	0.00695168537140161	0.0566325830216212	-0.00993787446584375	0.0374857341024653
ImmGenATAC1219.peak_309777	chr3	83895877	83896127	chr3-83895877-83896127	D930015E06Rik	1	1	0.114583343267441	5.69623327255249	0	0	-0.0333454467040944	0.00524228224680695	-0.00807330085034999	0.00457131078317451	-0.103765201983822
ImmGenATAC1219.peak_309781	chr3	83899635	83899885	chr3-83899635-83899885	D930015E06Rik	1	1	-0.427585005760193	3.57443070411682	0	0	-0.0123720733135127	0.0354791077394935	-0.0167622816113868	-0.024122290756616	-0.0281573178735202
ImmGenATAC1219.peak_309785	chr3	83906274	83906524	chr3-83906274-83906524	D930015E06Rik	1	1	-0.810870110988617	1.28335380554199	0	0	0.0657015058918575	0.0454045716291518	-0.0985828584536478	-0.0170183342416533	0.0526308976982381
ImmGenATAC1219.peak_309800	chr3	83946936	83947186	chr3-83946936-83947186	D930015E06Rik	1	1	-2.10168814659119	5.45074844360352	0	0	0.00837879372281403	-0.0154623411311524	0.0635180801076013	0.0121963847337978	-0.0320606835524121
ImmGenATAC1219.peak_309817	chr3	83984563	83984813	chr3-83984563-83984813	Gm30352	1	1	-1.42035245895386	1.86212313175201	0	0	0.108405759562347	0.0577147978156276	-0.134663453934236	-0.00271913582725743	-0.0628517748756515
ImmGenATAC1219.peak_309819	chr3	83986466	83986716	chr3-83986466-83986716	Gm30352	1	1	-1.76342356204987	1.39299881458282	0	0	0.000809111010611624	0.0118918998490461	-0.0520689077492363	-0.0423347858220818	-0.0875099364268946
ImmGenATAC1219.peak_309820	chr3	83986988	83987238	chr3-83986988-83987238	Gm30352	1	0	-1.22351396083832	6.24708890914917	0	0	-0.0760690951974554	-0.0112809963314769	-0.02480599693582	0.0316108355908587	0.000660084561165696
ImmGenATAC1219.peak_309821	chr3	83987803	83988053	chr3-83987803-83988053	Gm30352	1	1	-2.11607217788696	1.4109935760498	0	0	-0.01045386156864	0.0472905292480491	-0.118505796961897	-0.0562206245338277	-0.184689473280943
ImmGenATAC1219.peak_309822	chr3	83988478	83988728	chr3-83988478-83988728	Gm30352	1	1	-2.97288918495178	3.56162405014038	0	0	-0.0270428852112523	-0.00421788060320095	-0.00105064072119862	-0.0437329460581409	-0.0186446987975308
ImmGenATAC1219.peak_309825	chr3	83993289	83993539	chr3-83993289-83993539	Gm30352	1	1	-1.61847937107086	1.44500935077667	0	0	0.00402739664737675	0.0195888657521054	-0.0854300911364649	-0.011158464393614	-0.00327549543263761
ImmGenATAC1219.peak_309830	chr3	83997076	83997326	chr3-83997076-83997326	Gm30352	1	1	-1.49764204025269	4.15699481964111	0	0	-0.0252903863356972	0.0149481450259712	-0.0574428001614494	-0.041699708534356	0.0477208215903631
treg.0621.peak_10083	chr3	84001941	84002191	chr3-84001941-84002191	Gm30352	0	0	-3.34004497528076	3.93448901176453	0	0	0.0298763517388031	-0.0133980331869569	0.00622595343227567	0.000745503618738153	0.00498444643486994
ImmGenATAC1219.peak_309833	chr3	84002457	84002707	chr3-84002457-84002707	Gm30352	1	1	-1.55711579322815	1.94182014465332	0	0	0.114558148975626	0.0778234252856857	-0.109827118640623	0.0108678559059762	0.0803703841357596
ImmGenATAC1219.peak_309834	chr3	84002827	84003077	chr3-84002827-84003077	Gm30352	1	1	-1.83534157276154	1.87318933010101	0	0	0.114559940751677	0.0536064307433378	-0.111071586220997	-0.0508259000668649	0.0192256761352803
ImmGenATAC1219.peak_309836	chr3	84009331	84009581	chr3-84009331-84009581	Gm30352	1	0	-2.45243763923645	2.65972065925598	0	0	-0.00160307093846818	-0.0127066718824944	-0.0151767385070374	0.00699024612823159	0.0245914372884302
ImmGenATAC1219.peak_309837	chr3	84009690	84009940	chr3-84009690-84009940	Gm30352	1	0	-0.781482100486755	4.29019975662231	0	0	0.00583922014525415	-0.00261967583648932	0.0704717927486574	-0.0395251605596908	0.0136677985768358
ImmGenATAC1219.peak_309844	chr3	84021027	84021277	chr3-84021027-84021277	Gm30352	1	0	2.00390577316284	1.71672606468201	0	0	-0.00419587996946882	0.0175594760774966	0.072400845824978	0.00463815702322811	-0.0810796122729533
ImmGenATAC1219.peak_309845	chr3	84021278	84021528	chr3-84021278-84021528	Gm30352	1	1	-2.33629274368286	6.03931140899658	0	0	-0.00501280491297947	0.00851229631632133	-0.00430670152066631	-0.00239619399958155	-0.0556902971109911
ImmGenATAC1219.peak_309846	chr3	84021642	84021892	chr3-84021642-84021892	Gm30352	1	1	-1.38290059566498	5.71891689300537	0	0	0.0336298554054249	-0.028883828581723	-0.000205124382815738	0.0317427479831275	0.00274159373028293
ImmGenATAC1219.peak_309847	chr3	84021900	84022150	chr3-84021900-84022150	Gm30352	1	1	0.647898375988007	5.10766553878784	0	0	0.0533245161111268	-0.011439999373688	0.0103541711490596	0.0320898802207756	0.0643612898440714
ImmGenATAC1219.peak_309848	chr3	84022638	84022888	chr3-84022638-84022888	Gm30352	1	1	2.23727679252625	1.69781851768494	0	0	0.127484838057162	0.030825164747034	0.131181255459724	0.0452293960548723	0.0195325000572124
ImmGenATAC1219.peak_309849	chr3	84022889	84023139	chr3-84022889-84023139	Gm30352	1	1	1.96121728420258	1.47102761268616	0	0	0.111331490170595	0.0314668828404339	0.178711699130684	-0.00584215098214441	0.0175336225126714
ImmGenATAC1219.peak_309850	chr3	84023216	84023466	chr3-84023216-84023466	Gm30352	1	1	2.06436705589294	1.63159739971161	0	0	0.0970309389336656	0.0176316780394183	0.199113648745661	-0.00985097949097677	0.024473581021577
ImmGenATAC1219.peak_309856	chr3	84035772	84036022	chr3-84035772-84036022	Gm30352	1	1	0.389398485422134	5.56500673294067	0	0	0.00522686307618644	-0.0425469115401302	0.0110965729502589	-0.0167513687055541	-0.0347864401413671
ImmGenATAC1219.peak_309857	chr3	84036090	84036340	chr3-84036090-84036340	Gm30352	1	1	0.797989964485168	6.52611827850342	0	0	-0.0141722699224955	-0.0831912831667863	-0.00501149858205605	-0.0494693337697431	-0.0138567461315752
ImmGenATAC1219.peak_309858	chr3	84036939	84037189	chr3-84036939-84037189	Gm30352	1	1	1.10087168216705	5.37167739868164	0	0	0.0658181661496511	-0.0488288900873578	0.0263623051490593	-0.0403482207300621	-0.0498810097033312
ImmGenATAC1219.peak_309859	chr3	84038523	84038773	chr3-84038523-84038773	Gm30352	1	1	0.280060946941376	4.39451217651367	0	0	-0.105907605341339	-0.0722269256626097	0.0522852373483882	-0.00254846877472871	-0.175942987482257
ImmGenATAC1219.peak_309860	chr3	84039189	84039439	chr3-84039189-84039439	Gm30352	1	1	2.58246898651123	5.69267606735229	0	0	0.0335270204182801	0.0350247021002617	-0.0624643073030521	0.0195406830711886	-0.0712130142878878
ImmGenATAC1219.peak_309861	chr3	84039759	84040009	chr3-84039759-84040009	Gm30352	1	1	1.0868706703186	3.51531386375427	0	0	-0.0254863768546032	-0.0435455797817755	-0.0175423581733261	0.0116374340821359	-0.0831246034825412
ImmGenATAC1219.peak_309862	chr3	84040160	84040410	chr3-84040160-84040410	Gm30352	1	1	3.96884036064148	4.34652996063232	1	1	-0.00257336175511647	-0.00980805921674632	-0.00695509507198105	-0.00633228992148227	-0.0515318151433156
ImmGenATAC1219.peak_309863	chr3	84040581	84040831	chr3-84040581-84040831	Gm30352	1	1	1.19192135334015	5.59350872039795	0	0	0.006723919700237	0.0260336193882314	0.0280510087442771	0.0080607001452952	0.0417277350482699
ImmGenATAC1219.peak_309864	chr3	84040879	84041129	chr3-84040879-84041129	Gm30352	1	1	1.04570090770721	2.68160676956177	0	0	-0.0368211867759538	-0.00825144185685489	0.0538506116288419	0.0430392077806374	-0.0169132195401407
treg.0621.peak_10084	chr3	84042349	84042599	chr3-84042349-84042599	Gm30352	0	0	1.91903328895569	6.44677543640137	0	0	-0.0361361615172806	-0.0635886139945119	0.0251879312373557	0.0414921606504695	-0.0307291945742137
ImmGenATAC1219.peak_309865	chr3	84045962	84046212	chr3-84045962-84046212	Gm30352	1	1	0.569344222545624	2.25790810585022	0	0	-0.0766213853779757	-0.0381383070634291	0.0179953730520439	0.0162533191699196	-0.0242234771092213
ImmGenATAC1219.peak_309866	chr3	84046288	84046538	chr3-84046288-84046538	Gm30352	1	1	0.753405809402466	2.15118265151978	0	0	-0.166719575802951	-0.0564510815752952	0.115282269871408	0.0645504616259079	-0.0923213139966656
ImmGenATAC1219.peak_309878	chr3	84062246	84062496	chr3-84062246-84062496	Gm30458	1	1	-2.70652914047241	2.01936960220337	0	0	0.0442922667158946	0.0328929272914541	-0.0207331367719198	0.0411004799180489	-0.00222866912739139
ImmGenATAC1219.peak_309881	chr3	84065937	84066187	chr3-84065937-84066187	Gm30458	1	1	-1.3138622045517	7.7602481842041	0	0	-0.318654003840299	-0.151307647212756	0.0218676121249242	-0.153259518829047	-0.248652341955744
ImmGenATAC1219.peak_309883	chr3	84069103	84069353	chr3-84069103-84069353	Gm30458	1	1	1.48957979679108	7.90557956695557	0	0	0.0903370223070852	-0.05763861078143	-0.0567075996215592	0.0667894827171653	0.00473404388755914
ImmGenATAC1219.peak_309884	chr3	84069355	84069605	chr3-84069355-84069605	Gm30458	1	1	0.738933563232422	-0.0802941247820854	0	0	0.0636877081108373	-0.0330755203920542	-0.010378121115872	0.0531455901047445	-0.0267447564581457
ImmGenATAC1219.peak_309885	chr3	84069640	84069890	chr3-84069640-84069890	Gm30458	1	1	0.790353775024414	-0.0513436272740364	0	0	0.077769520988705	-0.0270000154516489	0.0125705597033269	9.57914225618861e-06	-0.029934416226496
ImmGenATAC1219.peak_309888	chr3	84071260	84071510	chr3-84071260-84071510	Gm30458	1	1	1.11543786525726	5.50801277160645	0	0	0.0230194540232291	-0.0599505950818948	0.0211279989886404	-0.0212059472934799	-0.00724043373983815
ImmGenATAC1219.peak_309889	chr3	84071772	84072022	chr3-84071772-84072022	Gm30458	1	1	0.404470026493073	-0.183353558182716	0	0	0.00279202136869355	-0.0668575408566994	-0.0254619801464998	-0.00417608308251534	-0.015066004032184
ImmGenATAC1219.peak_309891	chr3	84075579	84075829	chr3-84075579-84075829	Mnd1	1	1	-0.464281529188156	2.41658902168274	0	0	0.089480038901209	0.0122592872807966	-0.0310777148593345	-0.0384377456057512	-0.0232929185548666
ImmGenATAC1219.peak_309894	chr3	84082347	84082597	chr3-84082347-84082597	Mnd1	1	0	-3.12390780448914	4.28012561798096	0	0	0.042690939294028	0.0283912975408877	0.0374563358112728	0.0278333395761496	0
ImmGenATAC1219.peak_309897	chr3	84091044	84091294	chr3-84091044-84091294	Mnd1	1	1	-0.444287538528442	5.50993728637695	0	0	0.00286376781219866	-0.0442716220487903	0.00570781690464056	-0.0337663734069735	-0.0421067353049124
ImmGenATAC1219.peak_309901	chr3	84103308	84103558	chr3-84103308-84103558	Mnd1	1	1	-2.25458836555481	3.10782623291016	0	0	0.0230034122182153	0.0261105155442598	-0.0985816717589311	-0.00312348024133055	-0.025112637739665
ImmGenATAC1219.peak_309905	chr3	84123550	84123800	chr3-84123550-84123800	Mnd1	1	1	-0.710336565971375	4.68588256835938	0	0	-0.0557281253857482	-0.0587728543204344	-0.00896227090297008	-0.0462946767894366	-0.189010229481247
ImmGenATAC1219.peak_309906	chr3	84125900	84126150	chr3-84125900-84126150	Trim2	1	1	0.705706834793091	1.40799033641815	0	0	0.0117818574614684	0.0891092737383348	-0.0946128743454579	-0.0244819426346092	0.0963065566468927
ImmGenATAC1219.peak_309914	chr3	84155161	84155411	chr3-84155161-84155411	Trim2	1	1	-2.73944640159607	3.41693329811096	0	0	0.00992899713736944	-0.0229049826860401	0.0141639895258042	0.0333978801105384	0.028470691828065
ImmGenATAC1219.peak_309915	chr3	84155659	84155909	chr3-84155659-84155909	Trim2	1	1	5.15684270858765	4.52205944061279	1	1	0.0982079788338638	0.0469547093286822	-0.0470572868854557	0.0400258321039515	0.0567026510766026
ImmGenATAC1219.peak_309919	chr3	84169704	84169954	chr3-84169704-84169954	Gm6525	1	1	-1.60624504089355	0.485615491867065	0	0	0.0238208705087358	0.120629260075065	-0.0289034679155863	0.026171459831431	0.0953490971068229
ImmGenATAC1219.peak_309922	chr3	84175315	84175565	chr3-84175315-84175565	Gm6525	1	1	0.582702040672302	4.16716432571411	0	0	-0.00126863305938246	0.0301248738355297	-0.00593250316345975	0.0552241535875801	0.0340420085850356
ImmGenATAC1219.peak_309927	chr3	84190038	84190288	chr3-84190038-84190288	Trim2	1	0	-0.715370178222656	4.64332485198975	0	0	-0.0286309388285467	-0.0103627215062611	-0.0478902783097056	0.0201905925096288	0.00859642671302822
ImmGenATAC1219.peak_309928	chr3	84190446	84190696	chr3-84190446-84190696	Trim2	1	1	-0.798438906669617	4.0156569480896	0	0	-0.00207855195769269	0.0027880354231021	-0.00453267160939075	0.0411708896436116	-0.0279201644915231
ImmGenATAC1219.peak_309929	chr3	84190712	84190962	chr3-84190712-84190962	Trim2	1	1	-2.99250388145447	3.79854536056519	0	0	0.00486839864896565	0.0183574355363482	-0.0780431304042964	0.0519586510535985	-0.00295081489990283
ImmGenATAC1219.peak_309933	chr3	84206963	84207213	chr3-84206963-84207213	Trim2	1	0	0.740236937999725	1.39576780796051	0	0	0.0480922574724958	0.1104430323447	-0.0513240041780201	-0.01268472120056	0.0248814188393502
ImmGenATAC1219.peak_309938	chr3	84219779	84220029	chr3-84219779-84220029	Gm40078	1	1	-0.585069715976715	0.873735547065735	0	0	0.0550562977240277	0.0271730477407255	-0.0305427944815227	0.0280484069550793	0.0313585220920901
ImmGenATAC1219.peak_309939	chr3	84220395	84220645	chr3-84220395-84220645	Gm40078	1	1	0.598751902580261	3.47066950798035	0	0	0.0898975856733543	0.0966880099786059	-0.0364442681243627	0.0167859009489236	0.075734612404022
ImmGenATAC1219.peak_309940	chr3	84220794	84221044	chr3-84220794-84221044	Gm40078	1	1	-0.375921040773392	2.82188868522644	1	0	0.131307217908684	0.127497741551388	0.0106733884381631	-0.0189738799825541	0.198357440446345
treg.0621.peak_10085	chr3	84221199	84221449	chr3-84221199-84221449	Gm40078	0	0	-0.711776673793793	4.42276191711426	0	0	0.0409060478823775	0.0527271068529423	-0.0349892762881639	-0.0127670903911594	0.126277183466572
ImmGenATAC1219.peak_309941	chr3	84225029	84225279	chr3-84225029-84225279	Gm40078	1	1	-0.240442276000977	5.0288782119751	0	0	0.0171060356316225	-0.00509146588453974	0.0181609892684416	-0.00534395183814447	-0.0626726961220326
ImmGenATAC1219.peak_309942	chr3	84228221	84228471	chr3-84228221-84228471	Gm40078	1	1	1.82935106754303	6.3147611618042	0	0	0.00344904293335693	-0.0204617081445446	0.0809338627287727	0.0124514264231186	-0.0685595134337705
ImmGenATAC1219.peak_309943	chr3	84228582	84228832	chr3-84228582-84228832	Gm40078	1	1	0.232685774564743	3.46570205688477	0	0	-0.00866643359444946	-0.00357851782454488	0.0346022408347715	-0.0279141516658325	-0.0627153723129846
ImmGenATAC1219.peak_309944	chr3	84229001	84229251	chr3-84229001-84229251	Gm40078	1	1	1.42727339267731	7.59499216079712	0	0	0.00875616894534806	-0.0343495004174152	0.0576937555165696	-0.00692417761542113	-0.0857593007014644
ImmGenATAC1219.peak_309950	chr3	84259333	84259583	chr3-84259333-84259583	Gm40078	1	1	-1.7075229883194	2.81744837760925	0	0	-0.10006739253997	0.0116788454727719	0.0533864918058412	0.0203190052059021	-0.0858204905368266
ImmGenATAC1219.peak_309951	chr3	84259745	84259995	chr3-84259745-84259995	Gm40078	1	1	-2.02809596061707	1.03203439712524	1	0	-0.0794923893492339	0.0794201679059674	-0.012041991553625	0.0114802576908615	-0.0265588985501767
ImmGenATAC1219.peak_309952	chr3	84260029	84260279	chr3-84260029-84260279	Gm40078	1	1	-2.2049617767334	6.40924978256226	0	0	-0.0939415110941048	-0.00143059300814133	0.00821152223058394	0.0480279381848261	-0.0406446393412138
treg.0621.peak_10086	chr3	84260577	84260827	chr3-84260577-84260827	Gm40078	0	0	1.57101714611053	4.90035772323608	0	0	-0.0251577681223021	0.0139959709135314	0.0182791550603376	-0.0378468547566067	-0.027761588975584
ImmGenATAC1219.peak_309953	chr3	84262868	84263118	chr3-84262868-84263118	Gm40078	1	0	-0.848796188831329	0.824961721897125	0	0	0.104329734073283	0.191549378573326	-0.0142273847059335	0.0283347162983704	0.112021131939577
ImmGenATAC1219.peak_309962	chr3	84304679	84304929	chr3-84304679-84304929	4930565D16Rik	1	1	-0.654095530509949	2.40805792808533	1	0	0.0518385676230438	0.0572272514456729	-0.0119166060983746	-0.0139720591626251	0.0221781982793571
ImmGenATAC1219.peak_309963	chr3	84305040	84305290	chr3-84305040-84305290	4930565D16Rik	1	1	-1.12703430652618	3.54006433486938	0	0	0.0315620133264247	0.0550059460386359	-0.0491589506782435	0.00789310698723104	0.0092773195143337
ImmGenATAC1219.peak_309966	chr3	84313098	84313348	chr3-84313098-84313348	4930565D16Rik	1	1	0.660197496414185	2.73028326034546	0	0	0.000105941060348169	0.0665552143947965	-0.0219241083172276	0.0344653326410027	0.0304211117116709
treg.0621.peak_10087	chr3	84314348	84314598	chr3-84314348-84314598	4930565D16Rik	0	0	2.51746296882629	3.64123749732971	0	0	0.0281760001481003	-0.0433268876801525	0.130846457638025	-0.0173664838384545	0.0364670496142747
ImmGenATAC1219.peak_309967	chr3	84314638	84314888	chr3-84314638-84314888	4930565D16Rik	1	1	0.911977052688599	2.45857882499695	0	0	0.0174985156452831	0.0312264696777124	0.0352684206086313	0.0161677678879581	0.01439505704894
treg.0621.peak_10088	chr3	84324015	84324265	chr3-84324015-84324265	4930565D16Rik	0	0	1.75290322303772	2.00159788131714	0	0	0.054494847467635	0.0912173179228701	0.0849952126606175	0.0244261281355809	0.0203051142704216
ImmGenATAC1219.peak_309971	chr3	84324491	84324741	chr3-84324491-84324741	4930565D16Rik	1	1	-1.606898188591	0.439168512821198	0	0	0.200810604017305	0.327084829160023	-0.0266475271122701	0.0357801405395532	0.304354854058435
ImmGenATAC1219.peak_309972	chr3	84325089	84325339	chr3-84325089-84325339	4930565D16Rik	1	1	0.816621482372284	1.09384918212891	0	0	0.100717974994175	0.179197049182332	-0.0549797911124229	0.0350005296090604	0.114163626596707
ImmGenATAC1219.peak_309973	chr3	84333811	84334061	chr3-84333811-84334061	4930565D16Rik	1	1	-0.0637013539671898	5.04157161712646	0	0	0.0431976683947049	-0.00397492397358809	0.0967873217747521	0.0499087017840959	-0.0207051840400386
ImmGenATAC1219.peak_309974	chr3	84334077	84334327	chr3-84334077-84334327	4930565D16Rik	1	1	-0.588038980960846	5.27645826339722	0	0	0.0293108806263383	-0.00507713769219098	0.0821352099172864	0.0622298605898697	-0.0167128821833293
ImmGenATAC1219.peak_309975	chr3	84334711	84334961	chr3-84334711-84334961	4930565D16Rik	1	1	-2.54294300079346	4.47341394424438	0	0	0.0122894000279855	-0.0017062295583022	0.0814035832129032	0.075572131107576	-0.0427512560222336
treg.0621.peak_10089	chr3	84337291	84337541	chr3-84337291-84337541	4930565D16Rik	0	0	-0.140126496553421	2.51881504058838	0	0	0.0195860049763065	0.00981545374937057	0.0148993570566673	0.00135300882742662	-0.0503908728301361
ImmGenATAC1219.peak_309977	chr3	84337650	84337900	chr3-84337650-84337900	4930565D16Rik	1	1	-0.510132730007172	6.90519905090332	0	1	-0.0235764920943251	-0.00431949615409538	0.0472185027141857	0.0310412228262001	-0.0187228411369982
ImmGenATAC1219.peak_309978	chr3	84337978	84338228	chr3-84337978-84338228	4930565D16Rik	1	1	0.53040075302124	2.73430705070496	0	0	-0.00139168239201495	-0.0138603044408209	0.0767884437985124	-0.0570140400166063	-0.11726675565932
treg.0621.peak_10090	chr3	84339102	84339352	chr3-84339102-84339352	4930565D16Rik	0	0	1.41719150543213	3.56294584274292	0	0	-0.0262983235078935	-0.0362887427290551	0.0365615352300126	-0.0390463802780337	-0.0404330930689657
ImmGenATAC1219.peak_309980	chr3	84345039	84345289	chr3-84345039-84345289	4930565D16Rik	1	1	1.57593095302582	4.44809436798096	0	0	-0.0112358533441275	-0.0633696754436067	0.0654617635933638	-0.0343445448994101	-0.0699929884354606
ImmGenATAC1219.peak_309981	chr3	84345422	84345672	chr3-84345422-84345672	4930565D16Rik	1	1	-0.317942917346954	7.2130880355835	0	0	-0.0769904716307088	-0.0882743711635353	0.0304157971852034	-0.0587790829648776	-0.108629786931025
treg.0621.peak_10091	chr3	84345773	84346023	chr3-84345773-84346023	4930565D16Rik	0	0	0.871195435523987	3.74884033203125	0	0	-0.0386657411283375	-0.0490989058502239	0.0251325107109457	-0.0146748799518892	-0.0303700148817946
ImmGenATAC1219.peak_309986	chr3	84352369	84352619	chr3-84352369-84352619	4930565D16Rik	1	1	-0.614262759685516	4.85338973999023	0	0	-0.0131295945107152	-0.0321905132350808	0.00330858347863809	0.0531651690496902	-0.0458352327187121
ImmGenATAC1219.peak_309987	chr3	84352684	84352934	chr3-84352684-84352934	4930565D16Rik	1	1	-2.23819756507874	4.03492307662964	0	0	0.00632617334171681	-0.016999508149942	-0.00245820601078173	0.0023754447477552	-0.049293720130817
ImmGenATAC1219.peak_309988	chr3	84355989	84356239	chr3-84355989-84356239	4930565D16Rik	1	1	-1.33265852928162	4.62519121170044	0	0	0.0132058279212442	0.010684527289832	-0.036871447382949	0.0149049725785328	0.067662561964783
ImmGenATAC1219.peak_309992	chr3	84366970	84367220	chr3-84366970-84367220	4930565D16Rik	1	1	-1.29696917533875	4.36542415618896	0	0	-0.0165571827989009	-0.0057083511731166	-0.0379610144853955	0.045276582466463	0.0799168240021037
ImmGenATAC1219.peak_309993	chr3	84367231	84367481	chr3-84367231-84367481	4930565D16Rik	1	1	-0.32594221830368	6.34343814849854	0	0	-0.045391628305549	-0.0100665689894579	0.000635041545502757	0.0564176698478294	0.0531087446758304
ImmGenATAC1219.peak_309999	chr3	84388590	84388840	chr3-84388590-84388840	4930565D16Rik	1	1	-1.80935668945312	0.620460689067841	0	0	0.125262279180359	0.260230803246985	-0.16938508942708	-0.00814280496310954	0.166306105573442
ImmGenATAC1219.peak_310000	chr3	84388877	84389127	chr3-84388877-84389127	4930565D16Rik	1	1	-2.40949678421021	1.01911425590515	0	0	0.115996087309779	0.223642228343585	-0.155677134257494	0.0119726133073554	0.147773772581542
treg.0621.peak_10092	chr3	84389575	84389825	chr3-84389575-84389825	4930565D16Rik	0	0	-0.713120341300964	1.89228546619415	0	0	0.0444269143434008	0.108186085983354	-0.0448749518256808	0.0128917757441329	0.09113576113621
ImmGenATAC1219.peak_310001	chr3	84390866	84391116	chr3-84390866-84391116	4930565D16Rik	1	1	-3.48962211608887	4.2245831489563	0	0	0.0313037448375501	0.0606166678951609	-0.0357675141164818	0.016238583375478	0.0320388931819333
ImmGenATAC1219.peak_310003	chr3	84394716	84394966	chr3-84394716-84394966	4930565D16Rik	1	0	-1.64499962329865	1.1799144744873	0	0	0.0110456733770724	0.0692111876400099	-0.00521512144229266	0.027340571910288	-0.0266718492115458
ImmGenATAC1219.peak_310004	chr3	84394991	84395241	chr3-84394991-84395241	4930565D16Rik	1	1	-1.86540126800537	0.791366219520569	0	0	-0.000199701199315144	0.151099541146434	-0.0803315155726663	0.0288740272445666	0.122354805059075
ImmGenATAC1219.peak_310008	chr3	84406655	84406905	chr3-84406655-84406905	Fhdc1	1	0	-1.39195919036865	1.13382196426392	0	0	0.0382316894353669	0.133248208508679	-0.0692312611371011	-0.0359250405037488	0.122008908270333
ImmGenATAC1219.peak_310031	chr3	84460580	84460830	chr3-84460580-84460830	Fhdc1	1	1	-1.28015756607056	4.80336475372314	0	0	-0.120644040113515	-0.0109024050887153	0.0273096472237664	0.00135824475137569	0.0515832565709854
ImmGenATAC1219.peak_310032	chr3	84461053	84461303	chr3-84461053-84461303	Fhdc1	1	1	0.0572729483246803	4.03439712524414	0	0	-0.0447848450360428	0.04763847561972	-0.0131641253671992	0.0170259534238089	0.0975515124487717
ImmGenATAC1219.peak_310033	chr3	84461438	84461688	chr3-84461438-84461688	Fhdc1	1	1	-1.40453243255615	7.51013374328613	0	0	-0.0741222068613942	0.0248492773157658	-0.0359249528254478	0.0172821281700758	0.0224760467690481
ImmGenATAC1219.peak_310034	chr3	84461836	84462086	chr3-84461836-84462086	Fhdc1	1	0	-0.314975023269653	4.2637677192688	0	0	-0.00635470125041893	0.0032015969664315	-0.000438006699069571	0	0.0350418158282197
treg.0621.peak_10093	chr3	84477245	84477495	chr3-84477245-84477495	Arfip1	0	0	-1.87190628051758	1.07666540145874	0	0	0.106133899696112	0.151663146089534	-0.0840650405692753	-0.0320037978991886	0.022792530563498
treg.0621.peak_10094	chr3	84477510	84477760	chr3-84477510-84477760	Arfip1	0	0	-2.08862376213074	1.23824203014374	0	0	0.118465682070946	0.188527821047232	-0.191006133902564	-0.0183590166653375	0.0265998042524157
treg.0621.peak_10095	chr3	84478032	84478282	chr3-84478032-84478282	Arfip1	0	0	-1.68884468078613	0.701650738716125	0	0	0.0876793422280311	0.153541138535798	-0.082917068295569	0.0272805342201097	0.0497942145342077
treg.0621.peak_10096	chr3	84478613	84478863	chr3-84478613-84478863	Arfip1	0	0	-3.08781886100769	3.76536345481873	0	0	0.0365613351662507	0.0400915333706674	-0.00579784431108551	0.0306062673860253	-0.0487414689385185
ImmGenATAC1219.peak_310040	chr3	84479351	84479601	chr3-84479351-84479601	Arfip1	1	1	-0.584683239459991	3.73410582542419	1	0	0.085648250017219	0.118386673773785	-0.0552930729373876	-0.0159408830622298	-0.073484994686361
ImmGenATAC1219.peak_310041	chr3	84479601	84479851	chr3-84479601-84479851	Arfip1	1	1	-0.501146852970123	2.93242716789246	0	0	0.0782479006068958	0.141435376682665	-0.089824261286643	0.00992503363052205	-0.159598407385705
ImmGenATAC1219.peak_310042	chr3	84479940	84480190	chr3-84479940-84480190	Arfip1	1	1	-0.0980312377214432	2.60495567321777	0	0	0.0712484682008257	0.131904688896076	-0.0121922032383707	0.00535332846966539	-0.0586801017054703
ImmGenATAC1219.peak_310043	chr3	84480333	84480583	chr3-84480333-84480583	Arfip1	1	1	0.719298124313354	1.77767777442932	1	0	0.0530358683726754	0.200594817887616	-0.0428119939699279	-0.0457946689389017	0.0974693687894802
ImmGenATAC1219.peak_310044	chr3	84480666	84480916	chr3-84480666-84480916	Arfip1	1	1	-1.89584982395172	1.58971381187439	0	0	0.0304111205981936	0.102742156690133	-0.0943955570603212	0.0294480893162019	-0.046369827733458
ImmGenATAC1219.peak_310060	chr3	84542524	84542774	chr3-84542524-84542774	Arfip1	1	1	1.94758749008179	3.93394756317139	0	0	0.00146053990785128	0.00896359803043015	0.00142921094696025	0.00852307997944482	0.00623989835551608
ImmGenATAC1219.peak_310062	chr3	84546258	84546508	chr3-84546258-84546508	Tigd4	1	1	-2.3819477558136	6.73247528076172	0	0	-0.171172428186169	-0.0295524824012525	0.00858034928383079	0.00730981911800049	-0.0617963827552871
ImmGenATAC1219.peak_310063	chr3	84547250	84547500	chr3-84547250-84547500	Tigd4	1	1	0.519278883934021	4.2048544883728	0	0	-0.0554634241060108	-0.091385122918048	0.00463270632698715	0.0118244922527953	-0.0763980756816645
ImmGenATAC1219.peak_310068	chr3	84561529	84561779	chr3-84561529-84561779	Tigd4	1	1	-1.36129784584045	7.12176370620728	0	0	-0.163281942655965	-0.0782538159181508	-0.0147916262194844	0.0237156369974961	-0.0486009399999363
ImmGenATAC1219.peak_310070	chr3	84563443	84563693	chr3-84563443-84563693	Tigd4	1	1	-2.16405200958252	5.90506267547607	0	0	-0.0318058989291709	-0.0121563174091946	0.00693444058958928	-0.0280550135198694	-0.0268633178632498
ImmGenATAC1219.peak_310071	chr3	84569589	84569839	chr3-84569589-84569839	Tigd4	1	1	-1.83871018886566	1.57707190513611	0	0	0.105674256552327	0.153549199657135	-0.106872347734422	-0.000691893431049646	0.0937949266284543
ImmGenATAC1219.peak_310072	chr3	84570553	84570803	chr3-84570553-84570803	Tigd4	1	1	-1.61732470989227	0.635415494441986	0	0	0.111472348291052	0.15685213145207	-0.164871437976276	-0.011663638564221	-0.09219397080829
ImmGenATAC1219.peak_310073	chr3	84570904	84571154	chr3-84570904-84571154	Tigd4	1	0	-1.46590304374695	1.12549805641174	0	0	0.115866813405212	0.105176648591804	-0.0898738067774592	-0.00133179152044796	0.027335874726492
treg.0621.peak_10097	chr3	84571426	84571676	chr3-84571426-84571676	Tigd4	0	0	1.36566579341888	6.38870096206665	0	0	0.0558161997106228	0.00529549608859958	0.0168124360853394	0.0742779761377163	-0.020013855593588
ImmGenATAC1219.peak_310075	chr3	84576394	84576644	chr3-84576394-84576644	Tigd4	1	0	1.50214684009552	4.21849870681763	0	0	-0.0569962243716916	-0.0249565879466426	0.0131529863583053	0.016857243322343	0.0131124193285765
treg.0621.peak_10098	chr3	84580055	84580305	chr3-84580055-84580305	Tigd4	0	0	-0.814645886421204	0.817032337188721	0	0	0.0158643396417159	0.0519862058525769	-0.103760355079828	0.0374019299728858	-0.0118481553296141
ImmGenATAC1219.peak_310077	chr3	84581663	84581913	chr3-84581663-84581913	Tigd4	1	1	-2.05265212059021	7.42223215103149	0	0	-0.179218114901589	-0.0970727242415032	0.0188873881004844	0.00875266247130843	-0.0324381479572755
ImmGenATAC1219.peak_310078	chr3	84581938	84582188	chr3-84581938-84582188	Tigd4	1	1	1.65268886089325	4.77060985565186	0	0	-0.0621662971637608	-0.0589350689916246	-0.000957127414653508	-0.0159031471438273	-0.0739326569212826
ImmGenATAC1219.peak_310079	chr3	84582258	84582508	chr3-84582258-84582508	Tigd4	1	1	1.74271750450134	4.62584257125854	1	0	0.00755049236296051	-0.0133891610475423	-0.0053635329275456	0.0310355969567753	-0.0208096252205675
ImmGenATAC1219.peak_310080	chr3	84582690	84582940	chr3-84582690-84582940	Tigd4	1	1	4.55212783813477	4.51127910614014	0	1	-0.00523230009399361	-0.00706371194337113	0.041363894598634	0.003280932275808	0.0273320305055714
ImmGenATAC1219.peak_310081	chr3	84582948	84583198	chr3-84582948-84583198	Tigd4	1	1	1.35207831859589	0.69366043806076	0	0	-0.0396832950353017	-0.0177428548689546	0.115387383279427	-0.0140006412952547	0.0461419160767784
treg.0621.peak_10099	chr3	84583325	84583575	chr3-84583325-84583575	Tigd4	0	0	0.843034088611603	3.85329699516296	0	0	0.00112927524901707	-0.0023464565149009	0.0121383301313866	-0.00665321673208719	-0.0476778291810269
ImmGenATAC1219.peak_310084	chr3	84595088	84595338	chr3-84595088-84595338	Tigd4	1	1	-0.597650527954102	2.81862783432007	0	0	-0.025355612720512	0.0185332812243598	0.037762819243856	0.00101257308108159	0.0366792902729008
ImmGenATAC1219.peak_310085	chr3	84595357	84595607	chr3-84595357-84595607	Tigd4	1	1	-0.162458270788193	2.97711896896362	0	0	0.00959902290596742	-0.00747026392981864	0.000361714004394165	-0.00264477511110542	0.0349109960532561
ImmGenATAC1219.peak_310095	chr3	84615560	84615810	chr3-84615560-84615810	LOC108168918	1	1	-0.0618776269257069	3.46239972114563	0	0	0.0194917178658782	0.0178218438120526	-0.00930106856437984	0.0586689656003912	-0.0327761276358748
ImmGenATAC1219.peak_310096	chr3	84615867	84616117	chr3-84615867-84616117	LOC108168918	1	0	0.264968574047089	3.49757051467896	0	0	0.00302549423571706	0.00683777568172447	0.0207573486254777	0.0223712820118138	-0.082301783823524
ImmGenATAC1219.peak_310100	chr3	84622102	84622352	chr3-84622102-84622352	LOC108168918	1	1	-1.85850918292999	7.75002813339233	0	0	-0.24023014828124	-0.0169535908277213	0.0968089260866377	-0.0154242039830078	-0.0157748441212586
ImmGenATAC1219.peak_310103	chr3	84630583	84630833	chr3-84630583-84630833	LOC108168918	1	0	0.302551776170731	2.19193863868713	0	0	0.0753647409266597	0.00573777684633087	-0.103172705001642	0.042010889275984	0.00108715748763982
ImmGenATAC1219.peak_310104	chr3	84630849	84631099	chr3-84630849-84631099	LOC108168918	1	1	0.454578995704651	2.13800072669983	0	0	0.0820119194184651	-0.0223666830366816	-0.0716304092901882	0.0675640691323394	-0.00116453151676219
ImmGenATAC1219.peak_310106	chr3	84637921	84638171	chr3-84637921-84638171	Tmem154	1	1	-3.20052289962769	3.18916130065918	0	0	0.088213330904191	0.122341923275189	-0.0828577345394659	-0.0234665961268901	0.0522372419373127
treg.0621.peak_10100	chr3	84653466	84653716	chr3-84653466-84653716	Tmem154	0	0	1.98873054981232	5.02170181274414	0	0	0.014543083190761	-0.0374973178853788	0.0437147671336393	0.00248959800000831	0.018851552049518
ImmGenATAC1219.peak_310117	chr3	84653833	84654083	chr3-84653833-84654083	Tmem154	1	1	2.05037760734558	3.80922651290894	0	0	0.00293340329880515	-0.0647516317617304	0.0854434505167263	0.116910950444572	0.0195861841975241
ImmGenATAC1219.peak_310118	chr3	84654119	84654369	chr3-84654119-84654369	Tmem154	1	1	0.969567477703094	7.60610055923462	0	0	0.0548692536178435	-0.0760543638557297	0.0848092352917916	0.202625182297726	0.00559135141610989
ImmGenATAC1219.peak_310119	chr3	84654371	84654621	chr3-84654371-84654621	Tmem154	1	1	0.0917789861559868	5.26422929763794	0	0	0.0989009534140617	-0.0471565624296105	0.0375320173457503	0.0924759539644249	-0.00832470252727524
ImmGenATAC1219.peak_310120	chr3	84655065	84655315	chr3-84655065-84655315	Tmem154	1	0	-0.460345238447189	4.46822929382324	0	0	0.0293607300922416	-0.0177913129302875	0.030311422217251	0.056087472997916	0.0114634584487479
ImmGenATAC1219.peak_310121	chr3	84656223	84656473	chr3-84656223-84656473	Tmem154	1	1	1.1574045419693	4.7856707572937	0	0	0.0118287171592052	-0.0134899612562402	0.0080827011925033	0.00404589089827242	-0.00948569909545783
ImmGenATAC1219.peak_310122	chr3	84657119	84657369	chr3-84657119-84657369	Tmem154	1	1	2.21856164932251	4.06998205184937	0	0	0.0190990598407111	0.0773542016433251	0.0401874884112937	-0.00382717224464121	0.130599747157
ImmGenATAC1219.peak_310123	chr3	84657369	84657619	chr3-84657369-84657619	Tmem154	1	1	1.80041265487671	3.19991827011108	0	0	-0.024846763715653	0.0215145408818696	0.126859231254633	-0.0175105782100752	0.0687241085652207
ImmGenATAC1219.peak_310126	chr3	84660526	84660776	chr3-84660526-84660776	Tmem154	1	0	-0.842521786689758	0.555988669395447	0	0	0.142767714557056	0.187073708251553	-0.223686344195378	0.0188595761314572	0.130484781069211
ImmGenATAC1219.peak_310127	chr3	84661065	84661315	chr3-84661065-84661315	Tmem154	1	1	0.332088083028793	3.01515007019043	0	0	0.142697755144177	0.071927343377816	-0.121053517981953	0.0265296529955128	-0.0277139121782055
ImmGenATAC1219.peak_310128	chr3	84661564	84661814	chr3-84661564-84661814	Tmem154	1	1	1.69648551940918	3.7345871925354	0	0	0.0379442646929598	0.021314716058641	0.033515408883927	0.0973931429314712	0.0261680057028301
treg.0621.peak_10101	chr3	84665049	84665299	chr3-84665049-84665299	Tmem154	0	0	1.65464413166046	4.02538156509399	0	0	0.0187942504729842	0.0210717387986356	0.00169733779290214	0.0229498289812328	0.03009073123229
treg.0621.peak_10102	chr3	84665538	84665788	chr3-84665538-84665788	Tmem154	0	0	0.403804779052734	2.43403887748718	0	0	0.014301512670817	0.0259326384021543	-0.0192786719921511	0.0125333065304833	-0.0611460353268204
ImmGenATAC1219.peak_310129	chr3	84665823	84666073	chr3-84665823-84666073	Tmem154	1	1	0.777878642082214	4.46110677719116	0	0	-0.0108248731057937	0.00173522138643617	-0.00182425265008451	0.0116798293555547	-0.0773722390281019
ImmGenATAC1219.peak_310130	chr3	84666131	84666381	chr3-84666131-84666381	Tmem154	1	1	-0.625533223152161	7.77574634552002	1	0	-0.0540955407312324	-0.00260069866144785	-0.00785701071211137	0.0534152634150261	-0.0517888884198263
treg.0621.peak_10103	chr3	84666668	84666918	chr3-84666668-84666918	Tmem154	0	0	0.123793445527554	4.53917741775513	0	0	0.0596304194353758	-0.0103803888504531	0.0447645052999145	0.0145122458677477	0.0288855905641904
ImmGenATAC1219.peak_310131	chr3	84667415	84667665	chr3-84667415-84667665	Tmem154	1	1	-0.435464054346085	6.46898984909058	0	0	-0.0656711171659541	0.0447281645213758	0.0752401659094777	0.0697111016034763	0.0638276048298606
treg.0621.peak_10104	chr3	84668198	84668448	chr3-84668198-84668448	Tmem154	0	0	0.992858111858368	2.03909778594971	0	0	0.0350862171159782	0.033267077063545	0.040066915167487	-0.00191139569760162	0.0502135590853898
ImmGenATAC1219.peak_310132	chr3	84668537	84668787	chr3-84668537-84668787	Tmem154	1	1	0.791046500205994	1.92319762706757	0	0	0.0905372466768751	0.102501207332377	0.0812695380740377	-0.00175832137484262	0.0616881066058124
ImmGenATAC1219.peak_310133	chr3	84669077	84669327	chr3-84669077-84669327	Tmem154	1	1	1.98017072677612	5.45798349380493	0	0	0.0876356060771456	0.150882426925787	-0.0873421505891925	0.0100594459415629	0.118364142721397
treg.0621.peak_10105	chr3	84669356	84669606	chr3-84669356-84669606	Tmem154	0	0	-0.248205751180649	2.06667280197144	0	0	0.0453377023759369	0.0778282392920981	-0.0566736925558257	0.0256446517156345	0.00796894677882302
treg.0621.peak_10106	chr3	84669621	84669871	chr3-84669621-84669871	Tmem154	0	0	-1.02445447444916	2.13811063766479	0	0	0.0464141466364598	0.0512305998991726	-0.031012211579354	0.019618664735922	0.00867262341667939
ImmGenATAC1219.peak_310134	chr3	84671158	84671408	chr3-84671158-84671408	Tmem154	1	1	-0.823729455471039	1.34249413013458	0	0	0.0190640845334187	0.0511246733104953	-0.022671420830373	0.00850472998048292	0.0310395307516191
ImmGenATAC1219.peak_310135	chr3	84672240	84672490	chr3-84672240-84672490	Tmem154	1	1	-0.0376373194158077	1.0612405538559	0	0	0.0948578834047059	0.153615250213386	-0.0667063079893733	0.0357913247779193	0.0138398661690233
ImmGenATAC1219.peak_310136	chr3	84673658	84673908	chr3-84673658-84673908	Tmem154	1	1	-2.24370431900024	0.826337993144989	0	0	0.107858673607858	0.173530093782172	-0.0421368686175119	0.0103933940654695	0.102577073919629
ImmGenATAC1219.peak_310138	chr3	84675163	84675413	chr3-84675163-84675413	Tmem154	1	1	-0.209266573190689	0.672494292259216	0	0	0.0346788102142109	0.0725333645266269	-0.0170281085098755	0	0.0221978155795133
treg.0621.peak_10107	chr3	84675441	84675691	chr3-84675441-84675691	Tmem154	0	0	-0.0701701045036316	0.859567582607269	0	0	-0.00528770824362158	0.0270380995875953	0.00915896815361325	-0.00667757793705464	0.0142669958362203
treg.0621.peak_10108	chr3	84677105	84677355	chr3-84677105-84677355	Tmem154	0	0	-1.08467483520508	0.911877870559692	0	0	0.0225246008907979	0.0386710433076079	0.0408633711338947	0.0229887374132216	0.0163229412260705
treg.0621.peak_10109	chr3	84677507	84677757	chr3-84677507-84677757	Tmem154	0	0	0.893383085727692	1.40967452526093	0	0	0.0329116076009568	0.0432581058490485	0.0177673737521541	0.0310681107150369	0.0704965864456108
treg.0621.peak_10110	chr3	84678318	84678568	chr3-84678318-84678568	Tmem154	0	0	0.88300633430481	1.92769062519073	0	0	0.047606333791636	0.0381221137797977	0.0507112276943271	0.046138455742434	0.0343882564903025
ImmGenATAC1219.peak_310140	chr3	84678857	84679107	chr3-84678857-84679107	Tmem154	1	1	-2.07298517227173	1.22160637378693	0	0	0.127217253484265	0.192273867333245	-0.0407573289199712	0.0119490339795041	0.203252125472569
ImmGenATAC1219.peak_310141	chr3	84679135	84679385	chr3-84679135-84679385	Tmem154	1	1	-2.02067995071411	1.03778421878815	0	0	0.13087074186056	0.18296891255801	-0.0735835894824138	0.027590077105369	0.108622306292541
treg.0621.peak_10111	chr3	84679443	84679693	chr3-84679443-84679693	Tmem154	0	0	0.612165093421936	4.74148511886597	0	0	0.0759208811467813	0.0733160058526675	0.0618603243181835	0.0175573129365005	-0.0166307420553519
treg.0621.peak_10112	chr3	84679731	84679981	chr3-84679731-84679981	Tmem154	0	0	-0.0268698818981647	2.41369938850403	0	0	0.0755867926016441	0.0629953958701341	-0.032440927870415	-0.00398058942513667	-0.0457476215495789
ImmGenATAC1219.peak_310142	chr3	84680142	84680392	chr3-84680142-84680392	Tmem154	1	1	0.620666563510895	0.0781983509659767	0	0	0.0969927988495529	0.0620818950819838	-0.0828645344657754	0.149813530803975	0.0554667493069274
treg.0621.peak_10113	chr3	84680420	84680670	chr3-84680420-84680670	Tmem154	0	0	0.588649213314056	0.11589777469635	0	0	0.093033465007656	0.0720546157249383	-0.0789045699986058	0.0707673165940294	0.058527752800115
treg.0621.peak_10114	chr3	84680693	84680943	chr3-84680693-84680943	Tmem154	0	0	0.992810428142548	4.91057729721069	0	0	0.0872321898678483	0.0578921691313647	-0.043434418306217	0.0118349160708343	0.0330677662519965
treg.0621.peak_10115	chr3	84680991	84681241	chr3-84680991-84681241	Tmem154	0	0	1.17982256412506	5.94799327850342	0	0	0.0234930423335417	0.00890007979822036	-0.0173120823663307	0.0347575823569396	0.0790467062782936
treg.0621.peak_10116	chr3	84681331	84681581	chr3-84681331-84681581	Tmem154	0	0	0.954602897167206	2.79544615745544	0	0	-0.00553653344680788	-0.0275708628074973	0.0767831699276478	0.035271456946243	0.0383210422107935
ImmGenATAC1219.peak_310143	chr3	84681724	84681974	chr3-84681724-84681974	Tmem154	1	1	-0.0364269390702248	7.46517515182495	0	0	-0.0919940526167816	-0.0521997081834743	0.0634986139758518	0.0413312439918208	0.00996922151129992
treg.0621.peak_10117	chr3	84682146	84682396	chr3-84682146-84682396	Tmem154	0	0	0.347167372703552	5.36731672286987	0	0	-0.00879111200872157	0.00434254598854575	0.0316003026042873	0.0165135383893698	0.0545823711629422
treg.0621.peak_10118	chr3	84682602	84682852	chr3-84682602-84682852	Tmem154	0	0	-1.92192149162292	4.43042135238647	0	0	0.0239913332398083	0.0290107834359045	0.00486014528469109	-0.0162716330575076	0.00505977750713896
treg.0621.peak_10119	chr3	84682874	84683124	chr3-84682874-84683124	Tmem154	0	0	0.324525684118271	4.38981199264526	0	0	0.00931903582629101	0.00525663062884878	0.028462472875728	-0.0252429092365063	0.0237081188324198
treg.0621.peak_10120	chr3	84686579	84686829	chr3-84686579-84686829	Tmem154	0	0	0.53723669052124	5.48089933395386	0	0	-0.0356232707102956	-0.0175509112088682	0.120912812430264	0.00807937629173891	-0.0193277817202379
ImmGenATAC1219.peak_310146	chr3	84686839	84687089	chr3-84686839-84687089	Tmem154	1	1	0.0966892018914223	6.15958786010742	0	0	-0.10710497982601	-0.0114120382532962	0.115808827711362	0.0710381134911877	-0.00288605004335633
treg.0621.peak_10121	chr3	84687097	84687347	chr3-84687097-84687347	Tmem154	0	0	-0.401903361082077	2.98217940330505	0	0	-0.0380885805683325	-0.00164674798191633	0.0606946158970924	-0.017960510621015	0.0506376755268084
ImmGenATAC1219.peak_310152	chr3	84692917	84693167	chr3-84692917-84693167	Tmem154	1	1	1.23140335083008	3.69984912872314	0	0	0.0300561817021366	0.031918315203398	-0.0387191917759521	0.026220209180328	2.58173165311182e-05
ImmGenATAC1219.peak_310159	chr3	84705315	84705565	chr3-84705315-84705565	Tmem154	1	1	0.869497120380402	5.16899156570435	0	0	0.0603639093258904	0.0297021208845947	0.0115492296795024	0.00215130699351741	0.0697195710368507
ImmGenATAC1219.peak_310163	chr3	84710821	84711071	chr3-84710821-84711071	Gm40079	1	1	-2.07042860984802	2.0439088344574	0	0	-0.0318021312671754	-0.0806210725561972	0.164940678292792	0.0336151741331703	0.0299933929860868
treg.0621.peak_10122	chr3	84714736	84714986	chr3-84714736-84714986	Gm40079	0	0	1.58720111846924	4.54673528671265	0	0	0.0711870592707098	-0.0279221226704985	0.0718681444746895	0.0189254031928231	0.0143998782869209
ImmGenATAC1219.peak_310164	chr3	84715115	84715365	chr3-84715115-84715365	Gm40079	1	1	-1.45103466510773	2.06335163116455	0	0	0.118393770478614	0.0606640560573884	-0.0307725043762091	0.0539743667337027	0.0461015755647113
treg.0621.peak_10123	chr3	84715530	84715780	chr3-84715530-84715780	Gm40079	0	0	-2.2359447479248	1.22774016857147	0	0	0.0875025434115556	0.0386105235203539	0.000153332258326561	0.0701608716492601	-0.0729777888151073
ImmGenATAC1219.peak_310171	chr3	84731733	84731983	chr3-84731733-84731983	Gm40079	1	1	-0.328315228223801	6.88677835464478	0	0	-0.0527706431253124	-0.0763705749626651	0.056328548541363	-0.0284672479206981	-0.0712476925829655
ImmGenATAC1219.peak_310172	chr3	84732003	84732253	chr3-84732003-84732253	Gm40079	1	1	-2.6032862663269	4.75158262252808	0	0	-0.0839658021298973	-0.0962765125534742	0.157822146377868	0.0249063677726663	0.0202806362966534
treg.0621.peak_10124	chr3	84732364	84732614	chr3-84732364-84732614	Gm40079	0	0	-2.69810938835144	4.4796781539917	0	0	-0.0348892876578545	-0.085811375335046	0.100040139221616	0.0102257123764009	0.0288243332886134
treg.0621.peak_10125	chr3	84748876	84749126	chr3-84748876-84749126	Gm40079	0	0	0.418537229299545	2.02849435806274	0	0	0.0227660291150849	0.0419339869637179	0.0549599436841042	-0.0339042665219108	0.0369122785207057
ImmGenATAC1219.peak_310181	chr3	84749275	84749525	chr3-84749275-84749525	Gm40079	1	1	0.412777036428452	2.19437646865845	0	0	-0.00126328608028831	0.081700874418056	0.100958283701429	0.0151060807343398	0.114356032239627
treg.0621.peak_10126	chr3	84749637	84749887	chr3-84749637-84749887	Gm40079	0	0	1.50567018985748	1.90662610530853	0	0	0.00218705455075981	0.0438786660042245	0.134181122322459	-0.0186737384918304	-0.0342429455953574
ImmGenATAC1219.peak_310184	chr3	84769035	84769285	chr3-84769035-84769285	Gm40079	1	0	1.34476351737976	7.38103294372559	0	0	0.120013967950445	0.0204014270365003	-0.0116585766541858	0.00417002573634395	0.00490640800607732
ImmGenATAC1219.peak_310187	chr3	84770662	84770912	chr3-84770662-84770912	Gm40079	1	1	1.35527849197388	3.75450372695923	0	0	-0.101119075694146	-0.000757978578466045	0.0518208849239543	0.0520884353415014	0.0513338125821588
ImmGenATAC1219.peak_310189	chr3	84771979	84772229	chr3-84771979-84772229	Gm40079	1	1	0.213955715298653	2.27025413513184	0	0	0.0954595898925714	0.167225486841088	-0.043744360256716	0.0338109901270453	0.15702697876403
ImmGenATAC1219.peak_310194	chr3	84777458	84777708	chr3-84777458-84777708	Gm40079	1	1	1.5480569601059	1.8755134344101	0	0	0.00419130761064673	0.0420764569066066	0.0828798599986156	0.0330473936816712	-0.0125648890331707
ImmGenATAC1219.peak_310206	chr3	84808903	84809153	chr3-84808903-84809153	Fbxw7	1	1	0.405829221010208	1.65875554084778	0	0	0.0979948322573626	0.133300124357691	-0.0507726749151229	0.0557711457542195	0.125055192603812
treg.0621.peak_10127	chr3	84813427	84813677	chr3-84813427-84813677	Fbxw7	0	0	-2.45635485649109	4.19177341461182	0	0	-0.0558695790410556	-0.0301732157750296	0.0604350072491264	0.0295107910882792	-0.0561245341422125
ImmGenATAC1219.peak_310207	chr3	84813879	84814129	chr3-84813879-84814129	Fbxw7	1	1	2.05695462226868	3.12804985046387	0	0	-0.0458229524360978	-0.0408008827780734	0.10177729024452	-0.0153960508846642	-0.205045925002889
ImmGenATAC1219.peak_310208	chr3	84814194	84814444	chr3-84814194-84814444	Fbxw7	1	1	5.02872180938721	4.31800317764282	1	1	-0.011611466299597	-0.0181272305450443	0.0617696067960624	0.0141929950582486	-0.0118808295973994
ImmGenATAC1219.peak_310210	chr3	84814719	84814969	chr3-84814719-84814969	Fbxw7	1	1	1.35872638225555	6.3328595161438	0	0	-0.0140163268350581	-0.0542582559714689	0.0624092373115936	0.0803452273105375	-0.132262911535007
ImmGenATAC1219.peak_310211	chr3	84815030	84815280	chr3-84815030-84815280	Fbxw7	1	1	1.30093836784363	4.8198561668396	0	0	-0.00835906934145744	-0.0300129391639907	0.0925184827646635	0.0531766207752218	-0.0635223476043839
ImmGenATAC1219.peak_310212	chr3	84815549	84815799	chr3-84815549-84815799	Fbxw7	1	1	0.405154585838318	2.14083194732666	1	0	-0.0960171085036379	-0.0157425028897957	0.0378822237517568	0.0494744134209064	-0.0852734622307438
treg.0621.peak_10128	chr3	84815866	84816116	chr3-84815866-84816116	Fbxw7	0	0	-0.985984086990356	5.17031478881836	0	0	-0.0202109094876524	-0.031691478306636	0.00795848823450193	-0.0243262286007414	0.0156726379071756
ImmGenATAC1219.peak_310216	chr3	84825793	84826043	chr3-84825793-84826043	Fbxw7	1	1	2.83650994300842	5.40569353103638	0	0	0.0373500389470135	0.0318958848923003	0.0355149795950169	0.032443867950129	0.0328279207580007
ImmGenATAC1219.peak_310217	chr3	84826063	84826313	chr3-84826063-84826313	Fbxw7	1	1	0.41225790977478	1.15647387504578	0	0	0.0677454028764852	0.0693874360159823	0.0484815795537266	0.0391877664795143	0.0446234591416543
ImmGenATAC1219.peak_310218	chr3	84826482	84826732	chr3-84826482-84826732	Fbxw7	1	1	-3.22494387626648	4.34074974060059	0	0	0.0590592448021911	0.0708484058371462	0.100735814599578	0.0486634128056992	0.112363065717558
ImmGenATAC1219.peak_310219	chr3	84826779	84827029	chr3-84826779-84827029	Fbxw7	1	1	1.00841438770294	2.60707116127014	0	0	0.0529739547677866	0.0362133769631459	0.0581828203542197	-0.0260890463063545	0.107825722548739
ImmGenATAC1219.peak_310220	chr3	84827036	84827286	chr3-84827036-84827286	Fbxw7	1	1	1.27649307250977	2.60491609573364	0	0	0.0609424257268514	0.0335226599534028	0.0754479641079678	-0.0286831568820113	0.0521862083969796
ImmGenATAC1219.peak_310221	chr3	84827729	84827979	chr3-84827729-84827979	Fbxw7	1	1	-3.07216334342957	3.83906960487366	0	0	0.0807970714408778	0.0633482583252945	-0.0068909749077056	-0.0135268437800768	-0.0101526734251639
ImmGenATAC1219.peak_310224	chr3	84831451	84831701	chr3-84831451-84831701	Gm40080	1	0	-2.32627439498901	4.6478590965271	0	0	0.0651902025867974	0.0609963237166191	0.0283286576132054	0.048746784168564	0.0619202968976611
ImmGenATAC1219.peak_310233	chr3	84843688	84843938	chr3-84843688-84843938	Gm40080	1	1	-3.42077302932739	4.1243634223938	0	0	0.00240178374463221	-0.0238327728431154	0.0143713638080952	0.0913489578492118	-0.0447053368955365
ImmGenATAC1219.peak_310236	chr3	84848863	84849113	chr3-84848863-84849113	Gm40080	1	1	-1.23907661437988	6.82268762588501	0	0	-0.18095207822528	-0.132572926324686	0.110746531989567	-0.0188258135700184	-0.152983717456382
ImmGenATAC1219.peak_310239	chr3	84852921	84853171	chr3-84852921-84853171	Gm40080	1	1	-0.172106802463531	3.64679145812988	0	0	-0.00878202427025526	-0.0914633788334384	0.0242948659664725	-0.0121939362497175	-0.00849803253529634
ImmGenATAC1219.peak_310240	chr3	84854524	84854774	chr3-84854524-84854774	Gm40080	1	1	0.0731579512357712	6.80336999893188	0	0	-0.0169897362935421	-0.0781125447920571	4.32146148524881e-05	-0.0158608107675627	-0.0313632214947562
ImmGenATAC1219.peak_310242	chr3	84861882	84862132	chr3-84861882-84862132	Fbxw7	1	0	0.547625422477722	1.42499887943268	0	0	0.0451588324375697	0.0368756452930819	-0.0515587902549348	-0.0616960285039149	0.0385199951750585
treg.0621.peak_10129	chr3	84867259	84867509	chr3-84867259-84867509	Fbxw7	0	0	-2.36420917510986	4.62407922744751	0	0	-0.0374976446905415	-0.0353290154620369	-0.0179586473665368	-0.019704871441793	-0.0115985364999062
ImmGenATAC1219.peak_310246	chr3	84867524	84867774	chr3-84867524-84867774	Fbxw7	1	0	-1.50140857696533	7.45586442947388	0	0	-0.0586940719672174	-0.0310055979752242	0.00267449361389945	-0.0303193633498038	0.0480882224897179
ImmGenATAC1219.peak_310253	chr3	84883863	84884113	chr3-84883863-84884113	Fbxw7	1	1	-2.51183581352234	7.17016839981079	0	0	-0.228323146835292	-0.0888247074788676	0.0975648270150282	-0.00805795314384458	-0.0723883762913061
treg.0621.peak_10130	chr3	84889315	84889565	chr3-84889315-84889565	Fbxw7	0	0	0.564055442810059	6.51967144012451	0	0	-0.00223332608956323	-0.0141085274311531	0.0289964489697077	-0.00566766306819506	0
ImmGenATAC1219.peak_310256	chr3	84889768	84890018	chr3-84889768-84890018	Fbxw7	1	0	0.240310564637184	3.1744110584259	0	0	0.00116823491872042	-0.056140676161364	0.0569067878136784	0.0393457808137748	-0.0292934483175171
ImmGenATAC1219.peak_310262	chr3	84906632	84906882	chr3-84906632-84906882	Fbxw7	1	1	-0.833988666534424	3.98199820518494	0	0	-0.0458942611780523	-0.00737729004646015	0.023634226820156	-0.00720137319134881	0.095089651328855
ImmGenATAC1219.peak_310264	chr3	84912369	84912619	chr3-84912369-84912619	Fbxw7	1	1	0.523268699645996	2.42089200019836	0	0	-0.0543528220097182	-0.0343595153908706	0.0390762214749034	0.0279042685507758	0.0323332745592408
ImmGenATAC1219.peak_310265	chr3	84914332	84914582	chr3-84914332-84914582	Fbxw7	1	1	0.881828665733337	3.07294631004333	0	0	0.0265208090776041	0.0116059591233649	-0.0577497893662703	0.0185152203659888	-0.00300120341055123
ImmGenATAC1219.peak_310269	chr3	84922075	84922325	chr3-84922075-84922325	Fbxw7	1	1	-0.569423794746399	3.44466757774353	0	0	-0.00469525520244304	0.024838307672794	-0.0296581861185636	-0.0348272495056234	0.0263551305819175
ImmGenATAC1219.peak_310275	chr3	84936320	84936570	chr3-84936320-84936570	Fbxw7	1	0	1.57183992862701	4.53183698654175	0	0	-0.013636789293118	-0.0162708722367662	0.00510818810840195	-0.00490981816903308	-0.10854145238397
ImmGenATAC1219.peak_310280	chr3	84946448	84946698	chr3-84946448-84946698	Fbxw7	1	1	0.353172242641449	1.30454695224762	0	0	0.0377711045621377	0.0902676425874862	-0.0649569097064668	0.00324447026298939	0.0629578235487234
ImmGenATAC1219.peak_310309	chr3	85104057	85104307	chr3-85104057-85104307	Gm31096	1	1	-3.1816418170929	3.86686372756958	0	0	-0.047453426622032	-0.0731845768084533	-0.00800757392806615	0.0164437062171839	-0.142624785210946
ImmGenATAC1219.peak_310313	chr3	85119772	85120022	chr3-85119772-85120022	Gm31096	1	1	-2.04950094223022	7.91226196289062	0	0	-0.23442546839379	-0.025834210403401	0.0170528517327117	0.00258940066191327	-0.0537469753504219
treg.0621.peak_10131	chr3	85126046	85126296	chr3-85126046-85126296	Gm31096	0	0	0.245196029543877	6.91423749923706	0	0	-0.0482788979310874	-0.0799770370766537	0.0443284022110833	-0.00953539908993212	-0.137124051375869
ImmGenATAC1219.peak_310315	chr3	85126380	85126630	chr3-85126380-85126630	Gm31096	1	1	-2.69219708442688	4.5342960357666	0	0	-0.0469074512618346	-0.0853884898312105	-0.0135686814794201	-0.0102366906458303	-0.0831809770965716
ImmGenATAC1219.peak_310317	chr3	85127122	85127372	chr3-85127122-85127372	Gm31096	1	1	-0.914486169815063	7.50971698760986	0	0	-0.138562482630852	-0.0576060760005958	-0.00974075476636166	-0.117622235982753	-0.225008639500242
ImmGenATAC1219.peak_310318	chr3	85127638	85127888	chr3-85127638-85127888	Gm31096	1	1	0.387627124786377	6.34050416946411	0	0	-0.0597943537848151	-0.0550187919097501	-0.0264879824381561	-0.0852258778071311	-0.0574820290723342
ImmGenATAC1219.peak_310319	chr3	85134314	85134564	chr3-85134314-85134564	Gm31096	1	1	-0.349470108747482	6.75088262557983	0	0	-0.0303629389605782	-0.0826754947245826	-0.0137861084375748	-0.0156210435518925	-0.0437025959148454
ImmGenATAC1219.peak_310335	chr3	85188171	85188421	chr3-85188171-85188421	Gm31096	1	1	-0.906542181968689	6.06604290008545	0	0	-0.0525941533063425	-0.0319105896162494	0.0569845344579795	-0.0160125825818982	-0.0215697176048432
ImmGenATAC1219.peak_310336	chr3	85188424	85188674	chr3-85188424-85188674	Gm31096	1	1	-1.36126780509949	4.99299716949463	0	0	-0.118436182378553	-0.0436870754106922	0.100349609230702	0.0359998559104285	0.000210144215676167
ImmGenATAC1219.peak_310337	chr3	85188706	85188956	chr3-85188706-85188956	Gm31096	1	1	-1.95210778713226	4.37901973724365	0	0	-0.08285361166966	-0.0742797529674612	0.0912205982556657	-0.0166515676895882	-0.00136312123786592
treg.0621.peak_10132	chr3	85194648	85194898	chr3-85194648-85194898	Gm31096	0	0	-2.90305662155151	4.06791114807129	0	0	0.00924207881638335	-0.0332116801077117	-0.0241770036047662	0.00114022901568232	0.00410217164512791
ImmGenATAC1219.peak_310338	chr3	85195043	85195293	chr3-85195043-85195293	Gm31096	1	1	0.172183007001877	6.92920637130737	0	0	-0.00482145444673265	-0.0127863143463749	0.0340799391393033	0.00945226975780519	-0.0142951653410442
ImmGenATAC1219.peak_310339	chr3	85195306	85195556	chr3-85195306-85195556	Gm31096	1	1	0.709649741649628	6.31408977508545	0	0	-0.00427903840552635	0.0137524273587983	0.0610822693121894	0.0142022917480541	0.00267671093189964
treg.0621.peak_10133	chr3	85202502	85202752	chr3-85202502-85202752	Gm31096	0	0	-0.0618823915719986	5.78611755371094	0	0	0.0834718686715412	0.0105961726363529	0.0206044936518696	0.0303442211839649	0.00630333972575229
ImmGenATAC1219.peak_310340	chr3	85202765	85203015	chr3-85202765-85203015	Gm31096	1	1	-0.975517868995667	5.02522230148315	0	0	0.174708301764723	-0.0515730783706988	-0.00566564986626411	0.15708048443374	0.147831181663158
treg.0621.peak_10134	chr3	85264709	85264959	chr3-85264709-85264959	1700036G14Rik	0	0	-0.175880014896393	0.437692999839783	0	0	0.0490588478389661	0.0184962585949901	-0.0355271877382553	0.0166502445092064	0.0165337536614477
ImmGenATAC1219.peak_310396	chr3	85571347	85571597	chr3-85571347-85571597	Gatb	1	1	-3.02537441253662	4.40617895126343	0	0	-0.014527843951576	-0.0139066052542882	0.0143124474256063	0.0378045369004364	-0.0714948508112761
treg.0621.peak_10135	chr3	85573580	85573830	chr3-85573580-85573830	Gatb	0	0	2.72067260742188	3.8887312412262	0	0	0.00166239479651376	-0.00481026221826619	0.0274039758351385	-0.00713950170644387	-0.0840062432378579
ImmGenATAC1219.peak_310397	chr3	85573962	85574212	chr3-85573962-85574212	Gatb	1	1	5.25055837631226	4.37987804412842	1	1	0.00916720089289591	-0.00281164100295339	0.013874057850043	0.0410484104703532	0.0348161954830843
ImmGenATAC1219.peak_310398	chr3	85574244	85574494	chr3-85574244-85574494	Gatb	1	1	0.93868213891983	5.94377374649048	0	0	0.0164743097362932	-0.0238513000843462	0.0113265981725303	0.0312317795594508	-0.0205653908829942
treg.0621.peak_10136	chr3	85574602	85574852	chr3-85574602-85574852	Gatb	0	0	-2.43992233276367	1.88629949092865	0	0	0.0154084471357805	0.00845295249987164	-0.0395738382744297	0.00300698568843576	0.0236371963775332
ImmGenATAC1219.peak_310411	chr3	85629976	85630226	chr3-85629976-85630226	Fam160a1	1	1	-2.54061841964722	1.6742582321167	0	0	0.0517001149060785	0.0816554602906279	-0.0536545157001889	-0.0143603751072394	0.0778252881200773
ImmGenATAC1219.peak_310437	chr3	85707513	85707763	chr3-85707513-85707763	Gm40082	1	1	-0.33374035358429	3.80641961097717	0	0	-0.0159794634678019	0.0929469639834012	0.0114085084860835	0.0182890942298931	0.0315324317766327
ImmGenATAC1219.peak_310439	chr3	85714377	85714627	chr3-85714377-85714627	Gm40082	1	1	0.344281315803528	1.7731671333313	0	0	0.0577193787497026	0.126362686004366	-0.0736084511771179	-0.0112021501457413	0.114775844048639
ImmGenATAC1219.peak_310467	chr3	85886872	85887122	chr3-85886872-85887122	Glt28d2	1	1	-1.15190207958221	1.83410274982452	0	0	0.15490469661762	0.199259355012378	-0.179982417742433	0.0155064024051118	0.107246890577886
ImmGenATAC1219.peak_310468	chr3	85887256	85887506	chr3-85887256-85887506	Glt28d2	1	1	-0.945758521556854	1.77409160137177	0	0	0.285509438324392	0.352748256972697	-0.249812774490665	0.0989438383105149	0.485873010089705
ImmGenATAC1219.peak_310469	chr3	85887507	85887757	chr3-85887507-85887757	Glt28d2	1	1	-0.765263319015503	1.93576169013977	1	0	0.311759905264145	0.335284544196292	-0.197824780787178	0.0974106426978086	0.585863303151439
ImmGenATAC1219.peak_310470	chr3	85888192	85888442	chr3-85888192-85888442	Glt28d2	1	1	-0.547628998756409	2.08517694473267	0	0	0.149853489154557	0.115367579401834	-0.0333182790046729	0.0165986868579432	0.120586613741525
ImmGenATAC1219.peak_310471	chr3	85888458	85888708	chr3-85888458-85888708	Glt28d2	1	1	-0.625332951545715	2.13534593582153	0	0	0.179556805094288	0.172435636229814	-0.0804086252082473	0.0328625793417406	0.15017027607542
ImmGenATAC1219.peak_310473	chr3	85894850	85895100	chr3-85894850-85895100	Glt28d2	1	1	-0.563344836235046	1.70013749599457	0	0	0.137936280707533	0.0859706181107718	-0.0791540265705698	0.107032978798891	0.142994274508313
ImmGenATAC1219.peak_310477	chr3	85917691	85917941	chr3-85917691-85917941	Glt28d2	1	1	2.20361638069153	3.57964110374451	0	0	0.0844960130548073	0.0912044653176902	-0.0736147739126598	0.00671278746236318	0.0447256127335209
ImmGenATAC1219.peak_310480	chr3	85924055	85924305	chr3-85924055-85924305	Sh3d19	1	1	-0.0762817859649658	2.42563629150391	0	0	0.0918514522293986	0.109702449426105	-0.0437680156635442	0.0417256173323524	0.1539613706205
ImmGenATAC1219.peak_310514	chr3	86103668	86103918	chr3-86103668-86103918	Sh3d19	1	1	0.768980741500854	3.2901599407196	0	0	-0.0209165749408189	0.00730969819616226	-0.0437971959368333	0.0454244278326324	-0.0396558925051798
ImmGenATAC1219.peak_310515	chr3	86103924	86104174	chr3-86103924-86104174	Sh3d19	1	1	-1.66541528701782	5.35405349731445	0	0	-0.0560853631382878	-0.0240783018086679	-0.0683719133394078	0.0316432889163307	-0.113097907005865
ImmGenATAC1219.peak_310516	chr3	86104210	86104460	chr3-86104210-86104460	Sh3d19	1	1	-1.73721778392792	5.32120656967163	0	0	-0.0635191405505751	-0.02711040314024	-0.00811251850210451	0.0172864682206746	-0.0830371638387983
ImmGenATAC1219.peak_310518	chr3	86105228	86105478	chr3-86105228-86105478	Sh3d19	1	1	-1.41984927654266	5.7377610206604	0	0	0.0272866662595559	0.0500808340194441	-0.0807601591603786	-0.0405892270054295	0.0359334372034311
ImmGenATAC1219.peak_310520	chr3	86110143	86110393	chr3-86110143-86110393	Sh3d19	1	1	-0.293322026729584	2.32663226127625	0	0	0.0535362148469435	0.0548254325558736	-0.0244022237267039	0.0549847839730651	0.125932263391527
treg.0621.peak_10137	chr3	86123149	86123399	chr3-86123149-86123399	Rps3a1	0	0	-0.000984427984803915	0.974223136901855	0	0	0.0237976162383031	0.0824398235690054	-0.0844815932560364	0	0.0694643644553792
ImmGenATAC1219.peak_310525	chr3	86129830	86130080	chr3-86129830-86130080	Rps3a1	1	1	1.26717555522919	3.49666523933411	0	0	0.0224981541235966	-0.0076432314227321	-0.0123904095208781	0.00509169336004305	-0.0183738008183418
treg.0621.peak_10138	chr3	86141083	86141333	chr3-86141083-86141333	Rnu73b	0	0	-2.62761282920837	2.25306797027588	0	0	0.0363899939709291	0.00832086137841662	0.00855274467973036	0.0191687520031559	0.0252054680161554
treg.0621.peak_10139	chr3	86141501	86141751	chr3-86141501-86141751	Rnu73b	0	0	1.54811131954193	6.18121194839478	0	0	-0.00593479004005076	0.0142757911338448	0.0279892141125967	0.0130922200397095	0.0493295719547883
treg.0621.peak_10140	chr3	86141945	86142195	chr3-86141945-86142195	Rnu73b	0	0	-2.77363610267639	4.25628519058228	0	0	0.000936058063802814	0.0115267889667978	-0.0350325348839372	0.00574059895274326	-0.0440138835545344
ImmGenATAC1219.peak_310531	chr3	86142239	86142489	chr3-86142239-86142489	Rnu73b	1	1	1.78047895431519	4.82372808456421	0	0	-0.00920073370259844	0.00467482802243979	0.0259202190009204	-0.00563978018343841	-0.109673366031181
ImmGenATAC1219.peak_310532	chr3	86142525	86142775	chr3-86142525-86142775	Rnu73b	1	1	4.79648303985596	4.41100883483887	1	1	0.00572810302134907	-0.00414243021172295	0.0356730865016314	-0.0231305140935592	-0.0273404206925745
ImmGenATAC1219.peak_310533	chr3	86142963	86143213	chr3-86142963-86143213	Rnu73b	1	1	0.126370653510094	4.37814807891846	0	0	-0.0186643087946379	-0.0279115077118695	0.0325533762240976	-0.0623869520760875	-0.0833686459961051
ImmGenATAC1219.peak_310534	chr3	86143358	86143608	chr3-86143358-86143608	Rnu73b	1	1	-2.46592497825623	3.75813436508179	0	0	-0.059561761280474	0.0108487163275186	0.0647214310276013	0.0410115277085656	-0.00785650472283742
ImmGenATAC1219.peak_310535	chr3	86143990	86144240	chr3-86143990-86144240	Rnu73b	1	1	-1.46896147727966	8.14862251281738	0	0	-0.212749050846039	0.0205204919957488	0.240905905689278	0.0154990777652597	-0.00818782546700484
ImmGenATAC1219.peak_310554	chr3	86196546	86196796	chr3-86196546-86196796	Lrba	1	1	-2.09203577041626	7.79232168197632	0	0	-0.332276647837293	0.0256504662142051	0.111933812917978	-0.0485262150822713	-0.0899200217108218
ImmGenATAC1219.peak_310555	chr3	86196808	86197058	chr3-86196808-86197058	Lrba	1	1	-2.31760311126709	7.45446634292603	0	0	-0.15470311416634	0.0210286636863809	0.0306332403500641	0.016626597350011	-0.019292376289839
ImmGenATAC1219.peak_310557	chr3	86201908	86202158	chr3-86201908-86202158	Lrba	1	1	0.578529834747314	1.39404296875	0	0	-0.0237217742058612	0.0846892890406849	-0.00317140852469872	0	0.0037610907249636
ImmGenATAC1219.peak_310558	chr3	86202535	86202785	chr3-86202535-86202785	Lrba	1	1	1.21075034141541	5.51712703704834	0	0	-0.106038167379416	0.0303359146249293	0.0138479405180356	0.0047224380881126	-0.0277894160473596
ImmGenATAC1219.peak_310559	chr3	86206621	86206871	chr3-86206621-86206871	Lrba	1	1	1.29071652889252	3.26989269256592	0	0	0.00149702484413558	0.0526081919467822	-0.00894649847750793	-0.00918835932331149	0.0270918495565679
treg.0621.peak_10141	chr3	86213940	86214190	chr3-86213940-86214190	Lrba	0	0	-0.0806975811719894	0.650940239429474	0	0	0.0924358870541794	0.153623625921553	0.014828465319861	0.00297286989438908	0.0811687666176367
ImmGenATAC1219.peak_310562	chr3	86214283	86214533	chr3-86214283-86214533	Lrba	1	1	-0.781820356845856	0.598361909389496	0	0	0.149714648938212	0.25883917926708	-0.0892711442420534	0.0124412096508153	0.175959398871581
ImmGenATAC1219.peak_310565	chr3	86224003	86224253	chr3-86224003-86224253	Lrba	1	1	4.30076742172241	3.94954991340637	0	1	0.0112431855672211	0.00616265501925761	0.00675723529502287	-0.0400709028989757	0.0318015125927905
ImmGenATAC1219.peak_310567	chr3	86224506	86224756	chr3-86224506-86224756	Lrba	1	1	5.02265214920044	4.29361581802368	1	1	0.0114619737154922	0.0103792211902028	0.0233224598572255	0.0279459121820444	0.0153382985679904
ImmGenATAC1219.peak_310568	chr3	86224774	86225024	chr3-86224774-86225024	Lrba	1	1	0.202382281422615	4.74170398712158	0	0	0.0421540051729507	0.0118371007815519	0.0666935043638165	0.0244153978100755	-0.0488341031001127
ImmGenATAC1219.peak_310569	chr3	86225129	86225379	chr3-86225129-86225379	Lrba	1	1	1.158087849617	4.47413635253906	0	0	0.0270447928231131	0.052918263537439	0.0198347967784383	0.00242341587775552	0.103605147477406
treg.0621.peak_10142	chr3	86225436	86225686	chr3-86225436-86225686	Lrba	0	0	-1.11082863807678	4.33794975280762	0	0	-0.00181401681658466	0.0545809932140836	-0.0150400727359879	-0.0208688030310855	-0.0338655897614093
treg.0621.peak_10143	chr3	86227112	86227362	chr3-86227112-86227362	Lrba	0	0	0.869905114173889	1.0680456161499	0	0	0.0604247695242959	0.0757473090851772	0.0168712369791472	0.0168236160241356	0.0213698800603195
treg.0621.peak_10144	chr3	86231566	86231816	chr3-86231566-86231816	Lrba	0	0	0.0718185752630234	0.935706675052643	0	0	0.0409932242226426	0.0867472046897527	-0.0729450034960143	0.0358793730398473	0.0187240772653591
treg.0621.peak_10145	chr3	86246794	86247044	chr3-86246794-86247044	Lrba	0	0	1.53306615352631	2.08313941955566	0	0	0.0536984472013454	0.093620003790947	0.0199308273744788	0.0147017529272561	0.0922538173686227
ImmGenATAC1219.peak_310571	chr3	86247316	86247566	chr3-86247316-86247566	Lrba	1	1	0.90945166349411	1.25530624389648	0	0	0.213463677893299	0.336682672505632	0.0204745324337591	0.030781079501734	0.216608369939935
ImmGenATAC1219.peak_310572	chr3	86247865	86248115	chr3-86247865-86248115	Lrba	1	1	0.134363815188408	1.07807409763336	0	0	0.0880171176502934	0.181206634096352	0.0555364962843602	-0.0045242873557489	0.0285787073343113
treg.0621.peak_10146	chr3	86249331	86249581	chr3-86249331-86249581	Lrba	0	0	0.223187431693077	1.22762811183929	0	0	0.0211119504459706	0.0718161974373921	0.0522310263916999	-0.0245320837167823	0.0129467407160379
ImmGenATAC1219.peak_310573	chr3	86249851	86250101	chr3-86249851-86250101	Lrba	1	0	0.883303165435791	1.49460458755493	0	0	0.0185804272658993	0.0594096566949423	0.041506486029301	0.0319935313585291	0.0398675900849479
treg.0621.peak_10147	chr3	86266057	86266307	chr3-86266057-86266307	Lrba	0	0	-1.41815590858459	0.481671392917633	0	0	0.0921586234924777	0.189410080309306	-0.163999200547238	0.0187206584532794	0.0699549468073965
ImmGenATAC1219.peak_310577	chr3	86268376	86268626	chr3-86268376-86268626	Lrba	1	1	0.13578625023365	3.33001637458801	0	0	-0.032825030473756	0.0706106592742867	0.020331832015999	-0.0037317487666662	0.0162857645277188
treg.0621.peak_10148	chr3	86274299	86274549	chr3-86274299-86274549	Lrba	0	0	0.476439565420151	2.99017024040222	0	0	-0.0247833337496756	0.063984123971461	-0.0142740943149295	-0.0066598815608418	-0.0367308283192814
treg.0621.peak_10149	chr3	86281851	86282101	chr3-86281851-86282101	Lrba	0	0	1.26489651203156	2.67627549171448	0	0	0.036485886656768	0.0431040926096728	0.00810394522376738	0.0151228447661271	0.0250144262743833
treg.0621.peak_10150	chr3	86285681	86285931	chr3-86285681-86285931	Lrba	0	0	-0.137790068984032	0.874679088592529	0	0	0.0419131731757128	0.0649714024285174	-0.0458820452605924	0	0.0335037915285794
treg.0621.peak_10151	chr3	86310963	86311213	chr3-86310963-86311213	Gm40083	0	0	0.296586245298386	4.68683195114136	0	0	0.0281754880140025	0.0244666356039101	0.0150712590504964	0.0303967490376752	0.0343803884487459
treg.0621.peak_10152	chr3	86442146	86442396	chr3-86442146-86442396	Gm31677	0	0	-0.253189891576767	1.21663439273834	0	0	0.0318109704665958	0.0758140961059156	-0.0453610603277211	-0.010742668821183	0.00454419434872825
ImmGenATAC1219.peak_310600	chr3	86442455	86442705	chr3-86442455-86442705	Gm31677	1	0	-0.823230445384979	1.00162029266357	0	0	0.0481570766432318	0.0730771350458718	-0.0567376857052632	-0.019853433406535	0.0139624959246891
ImmGenATAC1219.peak_310601	chr3	86442839	86443089	chr3-86442839-86443089	Gm31677	1	0	-2.08757543563843	3.3757848739624	0	0	0.0600881680215691	0.049022836530375	-0.038262750919378	0.00977362273064789	0.0065566538653943
ImmGenATAC1219.peak_310603	chr3	86461188	86461438	chr3-86461188-86461438	Gm31677	1	1	-2.00384831428528	7.02978992462158	0	0	-0.0940968526459437	0.0164860893828371	-0.0349913661530644	0.0141634088842238	-0.0291455626364416
ImmGenATAC1219.peak_310604	chr3	86461712	86461962	chr3-86461712-86461962	Gm31677	1	1	-2.68522644042969	6.83058023452759	0	0	-0.228539093777159	0.0177269333296218	0.000583560270768196	-0.0095642842013155	-0.0430426643816604
ImmGenATAC1219.peak_310605	chr3	86462061	86462311	chr3-86462061-86462311	Gm31677	1	0	-1.4840806722641	6.78737211227417	0	0	-0.106174067781275	0.0036935050538751	0.00474176427188157	0.0274271335560143	-0.0226250279398954
ImmGenATAC1219.peak_310609	chr3	86490024	86490274	chr3-86490024-86490274	Gm31677	1	1	0.820963978767395	2.40629100799561	0	0	0.0287321915423339	0.0748641605004091	0.00640481809317364	-0.0103968245259873	0.0158608907161005
ImmGenATAC1219.peak_310613	chr3	86518561	86518811	chr3-86518561-86518811	Gm31677	1	1	-1.51300382614136	0.341262400150299	0	0	0.100741320102885	0.237777954270033	-0.212113259427066	0	0.120635365480873
treg.0621.peak_10153	chr3	86546232	86546482	chr3-86546232-86546482	Mab21l2	0	0	-0.561733484268188	2.7631847858429	0	0	-0.0118153904072116	0.0637170898659684	0.0227681996460773	-0.0151209173921355	-0.015573748144094
ImmGenATAC1219.peak_310617	chr3	86546636	86546886	chr3-86546636-86546886	Mab21l2	1	1	0.132835894823074	3.13840270042419	0	0	0.0304879979832139	0.161695054484849	0.0555573711405237	0.0588668164665551	0.0259965905795118
ImmGenATAC1219.peak_310618	chr3	86546890	86547140	chr3-86546890-86547140	Mab21l2	1	1	-0.630384266376495	2.60733079910278	0	0	0.0493272033759818	0.161515406371916	-0.0128536726756038	0.0264659624686501	0.0382063194925016
ImmGenATAC1219.peak_310619	chr3	86547235	86547485	chr3-86547235-86547485	Mab21l2	1	1	-0.815441131591797	2.89738440513611	0	0	0.0152035231617493	0.124712400001848	0.0176869241353612	0.0348876146672761	0.0292164327304387
ImmGenATAC1219.peak_310620	chr3	86547591	86547841	chr3-86547591-86547841	Mab21l2	1	1	0.682278573513031	3.223712682724	0	0	0.0225168793556594	0.0955987925597012	0.00245432058249956	0.0254729995986564	0.0206164902301008
ImmGenATAC1219.peak_310621	chr3	86548153	86548403	chr3-86548153-86548403	Mab21l2	1	1	-0.613160252571106	2.68955636024475	1	0	0.0197597711333756	0.0401433611746898	-0.0304916601716807	-0.0195855456236289	-0.0163641849777088
treg.0621.peak_10154	chr3	86582817	86583067	chr3-86582817-86583067	Lrba	0	0	-1.64523017406464	0.401846498250961	0	0	0.0372612463451303	0.0881813335694729	-0.00045007657819475	-0.0109614349276138	0.0267252938547885
treg.0621.peak_10155	chr3	86629179	86629429	chr3-86629179-86629429	Lrba	0	0	-0.366649657487869	3.77001762390137	0	0	0.00403573919258284	0.00475222130984679	0.005133138668101	0.00791376128120365	-0.0223112499194978
treg.0621.peak_10156	chr3	86629445	86629695	chr3-86629445-86629695	Lrba	0	0	-1.21310722827911	4.10412502288818	0	0	0.0239830049011899	0.0258434692524421	-0.0246711266635769	0.0309749373223202	-0.0157614927581138
ImmGenATAC1219.peak_310637	chr3	86635455	86635705	chr3-86635455-86635705	Lrba	1	1	0.0889863148331642	2.43603229522705	0	0	-0.0204563007987865	0.0520984923694515	0.00394187464583384	0.0407214335674323	0.0616979705564447
ImmGenATAC1219.peak_310638	chr3	86636030	86636280	chr3-86636030-86636280	Lrba	1	1	-0.201903894543648	2.62885856628418	0	0	-0.0131971147682803	0.0601288184112185	-0.0406810112562379	0.0414855212646243	0.0516503184391993
ImmGenATAC1219.peak_310640	chr3	86661009	86661259	chr3-86661009-86661259	Lrba	1	0	-2.39942264556885	6.9719672203064	0	0	-0.10918875790314	0.0191260199639919	0.0228104624547866	0.0194707164051339	0.00643624666339077
treg.0621.peak_10157	chr3	86662607	86662857	chr3-86662607-86662857	Lrba	0	0	-1.07372951507568	0.338325560092926	0	0	0.0403684335945695	0.117452597468396	-0.114463301031878	-0.0010766343622816	0.0657623603764095
ImmGenATAC1219.peak_310646	chr3	86677856	86678106	chr3-86677856-86678106	Lrba	1	1	0.796031832695007	2.29332137107849	0	0	-0.125204478541013	0.00476747308738618	0.0435050750296794	-0.0134664272397237	0.0129532585696989
ImmGenATAC1219.peak_310647	chr3	86682788	86683038	chr3-86682788-86683038	Lrba	1	1	-2.41071748733521	7.47566366195679	0	0	-0.365487785296008	-0.0428553933735178	0.0515889909085537	-0.0467294202501494	-0.127250688546052
ImmGenATAC1219.peak_310648	chr3	86683043	86683293	chr3-86683043-86683293	Lrba	1	1	-2.21235704421997	7.03956413269043	0	0	-0.248169306627832	-0.0377762681784844	0.0144420808509338	-0.00165008623769276	-0.078146066462333
treg.0621.peak_10158	chr3	86693143	86693393	chr3-86693143-86693393	Dclk2	0	0	-1.49280595779419	1.81075632572174	0	0	0.0288017159407647	0.0741300597597221	-0.0398235470558208	-0.00758672845090305	0.0163262366591897
treg.0621.peak_10159	chr3	86693611	86693861	chr3-86693611-86693861	Dclk2	0	0	-1.6019184589386	0.371302425861359	0	0	0.0668549621757211	0.178389123525123	-0.0995071889149479	0	0.110528839602186
ImmGenATAC1219.peak_310660	chr3	86758744	86758994	chr3-86758744-86758994	Dclk2	1	1	0.0881581529974937	4.2476921081543	0	0	-0.0581258361362798	-0.0127570226897314	0.0236348350837077	0.0297990948215677	-0.0786736222604057
ImmGenATAC1219.peak_310661	chr3	86758997	86759247	chr3-86758997-86759247	Dclk2	1	1	-0.159401401877403	4.2931170463562	0	0	-0.0632347594825146	-0.00288777388226633	0.00631747801918497	0.0278699753843824	-0.0861803319361641
treg.0621.peak_10160	chr3	86759378	86759628	chr3-86759378-86759628	Dclk2	0	0	2.30502963066101	2.27718830108643	0	0	-0.0332995330728601	-0.0207868094721221	0.0126850716950789	0.0138356111360589	-0.00780143593197893
ImmGenATAC1219.peak_310662	chr3	86761725	86761975	chr3-86761725-86761975	Dclk2	1	1	-0.385619729757309	3.58007788658142	0	0	-0.0144067372204089	0.052376648956297	-0.0308595809964202	0.00480295683645576	-0.0118157730188256
ImmGenATAC1219.peak_310663	chr3	86766794	86767044	chr3-86766794-86767044	Dclk2	1	0	2.12257981300354	2.07111144065857	0	0	0.0118782184992644	0.0409388124450848	0.106704852123875	-0.00611631623325726	0.0126344260682152
ImmGenATAC1219.peak_310672	chr3	86783783	86784033	chr3-86783783-86784033	Dclk2	1	1	-2.41351008415222	6.56359815597534	0	0	-0.142517875291815	0.00236455756632711	0.00161487127410728	0.0133200564482615	0.0259687833010705
ImmGenATAC1219.peak_310677	chr3	86788756	86789006	chr3-86788756-86789006	Dclk2	1	1	0.7649787068367	3.37974762916565	0	0	-0.0238917491186889	0.0403950147023611	-0.0335674993972598	0.0117787862814493	-0.00265556955873988
ImmGenATAC1219.peak_310682	chr3	86796828	86797078	chr3-86796828-86797078	Dclk2	1	0	-0.594349086284637	4.11367511749268	0	0	0.0353406440807005	0.0245903491699982	0.00614539334571937	0.062912026992843	-0.0572054829706262
ImmGenATAC1219.peak_310687	chr3	86812764	86813014	chr3-86812764-86813014	LOC108168877	1	1	-0.38063657283783	2.64389252662659	0	0	0.00856413284711549	0.0302302639102043	0.00982832761765851	-0.0171351359017086	0.0591576909009519
ImmGenATAC1219.peak_310690	chr3	86827553	86827803	chr3-86827553-86827803	LOC108168877	1	0	-1.09738600254059	1.23407113552094	0	0	0.0623618058420557	0.085738906811327	-0.0642553703429466	0	0.0123923238965192
treg.0621.peak_10161	chr3	86832613	86832863	chr3-86832613-86832863	LOC108168877	0	0	-0.71982204914093	1.74981796741486	0	0	0.0696506165012208	0.116267588266893	-0.0823792039253871	0	0
ImmGenATAC1219.peak_310692	chr3	86834028	86834278	chr3-86834028-86834278	LOC108168877	1	0	-0.808872878551483	2.21456480026245	0	0	0.0813964020340177	0.0426949355803592	0.0475272978528661	0.0272930517018468	0.0438978551076759
ImmGenATAC1219.peak_310693	chr3	86834416	86834666	chr3-86834416-86834666	LOC108168877	1	1	-1.06522226333618	2.58229470252991	0	0	0.140715316131194	0.061854702723638	0.0339432117312325	0.0229662880072298	0.0633958866372959
treg.0621.peak_10162	chr3	86834712	86834962	chr3-86834712-86834962	LOC108168877	0	0	-0.356257408857346	2.05165672302246	0	0	0.0896887782425619	0.0743657959538391	0.00559110528228265	-0.00828845915115459	0.0216029773745987
treg.0621.peak_10163	chr3	86835086	86835336	chr3-86835086-86835336	LOC108168877	0	0	-3.13341450691223	3.7048282623291	0	0	0.0682720954098149	-0.0100507299771489	0.0280519374932343	0.0724727133989438	0.0107763455707828
ImmGenATAC1219.peak_310694	chr3	86837041	86837291	chr3-86837041-86837291	LOC108168877	1	1	1.04207265377045	3.73842430114746	0	0	0.0457045629908903	0.0267168066174434	0.00270287865080045	0.00439340892215661	-0.0410457531973041
ImmGenATAC1219.peak_310695	chr3	86837416	86837666	chr3-86837416-86837666	LOC108168877	1	1	-0.606046915054321	1.76836669445038	0	0	0.135469399591312	0.136940323985851	-0.106626257466751	0.00558227436632115	0.101066342045802
ImmGenATAC1219.peak_310697	chr3	86839626	86839876	chr3-86839626-86839876	LOC108168877	1	1	-0.0360809341073036	2.03658318519592	0	0	0.151960783649174	0.178661030051878	-0.132573337263048	0.00464796412876548	0.0507654542838872
treg.0621.peak_10164	chr3	86841683	86841933	chr3-86841683-86841933	LOC108168877	0	0	-0.0196444224566221	1.60693168640137	0	0	0.0712823826202312	0.0859396817905588	-0.038512928131734	0.0362130632886852	-0.0529357212076178
treg.0621.peak_10165	chr3	86842002	86842252	chr3-86842002-86842252	LOC108168877	0	0	-0.33375757932663	1.42895460128784	0	0	0.0848016344213384	0.111454945435241	-0.0737269183185159	0.0165596291707073	-0.0197936839525768
ImmGenATAC1219.peak_310698	chr3	86842361	86842611	chr3-86842361-86842611	LOC108168877	1	0	0.142904862761497	1.81188821792603	0	0	0.0722159200223454	0.0708184709548916	-0.0345589596631948	0.0449250712581028	-0.0189279711950275
ImmGenATAC1219.peak_310699	chr3	86842711	86842961	chr3-86842711-86842961	LOC108168877	1	1	0.568329215049744	1.81436026096344	0	0	0.116646713726305	0.106326633815184	-0.0153274571041346	0.0136128634281782	0.0850585296888905
ImmGenATAC1219.peak_310700	chr3	86844405	86844655	chr3-86844405-86844655	LOC108168877	1	1	0.035306241363287	1.69420456886292	0	0	0.191514230729336	0.201248336534487	-0.17866449085587	0.0329841461912071	0.127934988192114
ImmGenATAC1219.peak_310701	chr3	86845181	86845431	chr3-86845181-86845431	LOC108168877	1	1	1.39241826534271	6.96688175201416	0	0	0.0881832194125435	0.012303285414528	0.00577666877805572	0.0661919983129137	0.0368012797335376
treg.0621.peak_10166	chr3	86846992	86847242	chr3-86846992-86847242	LOC108168877	0	0	-0.898987412452698	2.65911483764648	0	0	0.0487812641959104	0.0548369965699566	-0.0096650165801945	0.0550092342798373	0.1122768727475
ImmGenATAC1219.peak_310703	chr3	86847943	86848193	chr3-86847943-86848193	LOC108168877	1	0	-0.937101483345032	2.03532457351685	0	0	0.0260550651252047	0.00180262501018724	0.00285056825331385	-0.034796305025097	0.0299068407511164
ImmGenATAC1219.peak_310704	chr3	86848862	86849112	chr3-86848862-86849112	LOC108168877	1	1	0.653326034545898	2.54567360877991	0	0	0.0816724106683677	0.0493394151630739	-0.0460087429460977	-0.0042303918661403	0.102593069981359
treg.0621.peak_10167	chr3	86849171	86849421	chr3-86849171-86849421	LOC108168877	0	0	-0.402765870094299	5.21415853500366	0	0	0.0570181682540983	0.0123483618552083	-0.0424750277060188	-0.0131694628562004	0.0173221080583709
treg.0621.peak_10168	chr3	86849438	86849688	chr3-86849438-86849688	LOC108168877	0	0	0.659864604473114	2.76757049560547	0	0	0.0837910416955262	0.0335032813054861	-0.0302686830505488	0.0142090620301127	0.0559513339592438
treg.0621.peak_10169	chr3	86850069	86850319	chr3-86850069-86850319	LOC108168877	0	0	-1.09587574005127	2.43445897102356	0	0	0.0368782123979311	-0.0303655470137058	0.0222542084966712	0.00733107485329611	0.00735260295352722
ImmGenATAC1219.peak_310708	chr3	86862990	86863240	chr3-86862990-86863240	LOC108168877	1	0	-0.1490678191185	2.11625337600708	0	0	0.0250197989075684	0.0467277923813649	-0.0741054278536132	0	0.0068093744931781
ImmGenATAC1219.peak_310710	chr3	86868926	86869176	chr3-86868926-86869176	LOC108168877	1	0	-1.02069687843323	0.944576978683472	0	0	0.102360119593478	0.145950178301068	-0.18819704164187	0.0109498868440696	0.173732919430875
ImmGenATAC1219.peak_310711	chr3	86871077	86871327	chr3-86871077-86871327	LOC108168877	1	0	-0.252899765968323	1.66727948188782	0	0	0.179180545083018	0.0931690637770354	-0.166754560275874	0.06465824335891	0.186777710163335
ImmGenATAC1219.peak_310717	chr3	86915407	86915657	chr3-86915407-86915657	Cd1d2	1	0	-0.136131793260574	4.82949924468994	0	0	0.01334220799458	0.0159347509119537	0.0126466049259348	0.066510299975255	-0.0182117485813311
ImmGenATAC1219.peak_310718	chr3	86919733	86919983	chr3-86919733-86919983	Cd1d2	1	1	-0.451074779033661	3.21158170700073	0	0	0.0673695138467696	0.0491081509812621	-0.0333106798932521	0.0192805221243123	0.0493759301159288
ImmGenATAC1219.peak_310719	chr3	86920380	86920630	chr3-86920380-86920630	Cd1d2	1	1	0.201181590557098	2.11066603660583	0	0	0.100795297385405	0.0489689415376108	-0.0571352780070735	0.0283626064529418	0.0998555669925111
ImmGenATAC1219.peak_310720	chr3	86920772	86921022	chr3-86920772-86921022	Cd1d2	1	1	0.256311535835266	2.33181190490723	1	0	0.0777330871547018	0.0731624294018581	-0.0740911335818861	-0.0604664665734479	-0.0356585031860822
ImmGenATAC1219.peak_310723	chr3	86929126	86929376	chr3-86929126-86929376	Cd1d2	1	1	-0.894293963909149	1.41360890865326	0	0	0.0828721376319468	0.128781735062717	-0.12934795371102	0.00205076494332531	0.0175699312467956
ImmGenATAC1219.peak_310728	chr3	86960737	86960987	chr3-86960737-86960987	Cd1d2	1	1	1.42252445220947	3.4923689365387	0	0	-0.0222488214891718	-0.0715873467359558	-0.0518889247509286	-0.0147310277160052	-0.0365552867915122
ImmGenATAC1219.peak_310729	chr3	86961014	86961264	chr3-86961014-86961264	Cd1d2	1	1	0.543970227241516	4.151047706604	0	0	-0.0213387503570039	-0.0651954718129758	-0.0135107294836465	0.0263963730182393	-0.009957932627673
ImmGenATAC1219.peak_310730	chr3	86961371	86961621	chr3-86961371-86961621	Cd1d2	1	1	0.199197128415108	5.10693168640137	0	0	-0.0323887909155066	-0.0855634947129651	-0.0151412299549575	0.0283792092463159	-0.00123884882653653
treg.0621.peak_10170	chr3	86975911	86976161	chr3-86975911-86976161	Cd1d2	0	0	2.05557870864868	3.32716798782349	0	0	0.0115535344279972	-0.00898940196356791	0.0560216665208876	-0.0201825163023659	0.021142234794494
ImmGenATAC1219.peak_310734	chr3	86976599	86976849	chr3-86976599-86976849	Cd1d2	1	1	-2.8599169254303	3.92352342605591	0	0	0.0133036006211833	-0.0344448580389035	-0.0141435832799095	0.0441321714951564	-0.0271922932884812
ImmGenATAC1219.peak_310737	chr3	86986454	86986704	chr3-86986454-86986704	Cd1d2	1	1	-2.21461248397827	5.34718179702759	1	0	-0.0383093700086751	-0.0911917905846818	-0.0800144082829783	0.0409093860635741	-0.060909030412777
ImmGenATAC1219.peak_310738	chr3	86986704	86986954	chr3-86986704-86986954	Cd1d2	1	1	-1.92748045921326	5.92348098754883	0	0	-0.0403667521734575	-0.0820755602606589	-0.114319839140151	0.0479610332151457	-0.0363583935006418
ImmGenATAC1219.peak_310739	chr3	86986977	86987227	chr3-86986977-86987227	Cd1d2	1	1	-1.80646824836731	6.05529499053955	0	0	-0.0548295538832535	-0.060663690412774	-0.0645882922745059	-0.0282092855947386	0.0231823131250094
ImmGenATAC1219.peak_310741	chr3	86995431	86995681	chr3-86995431-86995681	Cd1d1	1	0	1.8032021522522	5.1041202545166	0	0	0.0311441140378009	0.00783581086641885	-0.0254231349369684	0.0395443428362763	-0.00746276187662073
ImmGenATAC1219.peak_310743	chr3	86998666	86998916	chr3-86998666-86998916	Cd1d1	1	1	1.83322429656982	4.5286545753479	0	0	-0.0226167743042525	-0.0245342165108688	-0.0161710135072996	0.0760549961424177	-0.01262685712843
ImmGenATAC1219.peak_310744	chr3	86998933	86999183	chr3-86998933-86999183	Cd1d1	1	1	-0.0450504086911678	7.43199062347412	1	0	-0.0267649096929385	-0.0340461577520713	-0.0443730659374946	-0.00532431619357093	-0.00317408396613988
ImmGenATAC1219.peak_310745	chr3	86999196	86999446	chr3-86999196-86999446	Cd1d1	1	1	4.67486476898193	4.16094398498535	1	1	-0.0168356557455984	-0.0399873395130336	-0.0437274647742979	0.0514766053273789	-0.00372903588009227
ImmGenATAC1219.peak_310746	chr3	86999649	86999899	chr3-86999649-86999899	Cd1d1	1	1	-1.43672347068787	4.54594802856445	0	0	-0.00972606897862274	-0.0260672563659235	-0.00484476766192979	-0.0393794980278335	-0.0285721330263313
ImmGenATAC1219.peak_310747	chr3	87000159	87000409	chr3-87000159-87000409	Cd1d1	1	1	1.2943549156189	7.58534145355225	0	0	0.0112653595530489	-0.0581731270449192	0.040767391906747	0.0365017463302276	-0.0356345488399214
ImmGenATAC1219.peak_310748	chr3	87000774	87001024	chr3-87000774-87001024	Cd1d1	1	1	-0.583962142467499	4.85788917541504	0	0	0.00983860702121495	-0.0341998701750054	-0.0128614527316663	0.0301439951497027	0.0133521548354672
ImmGenATAC1219.peak_310761	chr3	87030949	87031199	chr3-87030949-87031199	Cd1d1	1	1	0.703602313995361	3.03113317489624	0	0	0.00221025797970051	0.0200544221622452	-0.00291759150754128	-0.00765927576798144	0.0353294380761914
ImmGenATAC1219.peak_310762	chr3	87033452	87033702	chr3-87033452-87033702	Cd1d1	1	1	0.195978239178658	2.88336300849915	0	0	0.0133311169474795	-0.00224735975364884	-0.0129537055079517	-0.0624697274886274	0.0614127883414633
ImmGenATAC1219.peak_310764	chr3	87041824	87042074	chr3-87041824-87042074	Kirrel	1	0	-0.199670717120171	2.29320669174194	0	0	0.0373017326951756	0.0655621587919456	-0.0690736415976265	0	0.0517570945719832
ImmGenATAC1219.peak_310767	chr3	87082322	87082572	chr3-87082322-87082572	Kirrel	1	1	1.1050568819046	3.48902916908264	0	0	0.0334826298352568	0.0141218105816362	0.00934736266627763	0.0389803879568859	0.0466382826961402
ImmGenATAC1219.peak_310769	chr3	87090032	87090282	chr3-87090032-87090282	Kirrel	1	1	-2.67593789100647	3.75750350952148	0	0	0.0384775104049922	0.0375935962702411	0.0285142591493279	0.0521216495341822	0.0292853180925234
ImmGenATAC1219.peak_310846	chr3	87323878	87324128	chr3-87323878-87324128	Gm31940	1	1	0.185160249471664	4.43610763549805	0	0	-0.0194145917731605	0.0216916704181682	-0.0127725006028432	0.000555017928311131	-0.0889673330899343
ImmGenATAC1219.peak_310871	chr3	87376258	87376508	chr3-87376258-87376508	Fcrl1	1	1	-0.420266926288605	7.23428249359131	1	0	-0.0310021426996556	0.0462451939375887	0.000222467148677713	0.00107909160754804	-0.0245236393780371
ImmGenATAC1219.peak_310872	chr3	87376706	87376956	chr3-87376706-87376956	Fcrl1	1	1	0.761883556842804	4.33714008331299	0	0	-0.00559403715549286	0.0227572744264325	-0.000901350008051693	-0.0423630559257281	0.00598578443102941
ImmGenATAC1219.peak_310873	chr3	87376956	87377206	chr3-87376956-87377206	Fcrl1	1	1	-0.125443115830421	4.43623924255371	0	0	-0.00757722060735683	0.0552295286620251	-0.0224842579467827	0.0194325132650726	-0.0603359914398131
ImmGenATAC1219.peak_310874	chr3	87377383	87377633	chr3-87377383-87377633	Fcrl1	1	1	0.559304773807526	4.26727294921875	0	0	0.0509349039784726	0.0249145581485144	0.0289252032497265	0.0381076531659425	0.0267868229968274
ImmGenATAC1219.peak_310875	chr3	87377808	87378058	chr3-87377808-87378058	Fcrl1	1	1	0.0824299231171608	4.40921115875244	0	0	0.013237138783242	0.0146757018168524	0.0401087679628693	0.0119430184083741	0.0184026217947543
ImmGenATAC1219.peak_310878	chr3	87382007	87382257	chr3-87382007-87382257	Fcrl1	1	1	0.403847575187683	5.53730821609497	0	0	0.0428453394777413	-0.0128264673689574	0.00958103231954916	-0.0132523765089052	0.000314566184853864
ImmGenATAC1219.peak_310883	chr3	87388924	87389174	chr3-87388924-87389174	Fcrl1	1	1	-0.58052009344101	5.81970834732056	0	0	-0.104767345849957	-0.0184161121748727	0.0465009657138642	-0.0179768412872119	-0.0697992718344244
ImmGenATAC1219.peak_310885	chr3	87401259	87401509	chr3-87401259-87401509	Gm40084	1	1	-1.01246559619904	6.37544012069702	0	0	-0.101081588225649	-0.0836940604933595	0.0233555330993823	0.0362017220040145	-0.0779461657207478
ImmGenATAC1219.peak_310886	chr3	87401523	87401773	chr3-87401523-87401773	Gm40084	1	1	-1.09863591194153	6.76125431060791	0	0	-0.139231929722721	-0.108636838847887	0.0510920744607797	0.0309361197205801	-0.00189295145283026
ImmGenATAC1219.peak_310889	chr3	87408239	87408489	chr3-87408239-87408489	Gm40084	1	1	1.30187714099884	3.35255980491638	0	0	-0.0185754349132237	2.01368199178042e-05	-0.0788702338297726	0.0287605198438675	0.0605172416568568
ImmGenATAC1219.peak_310891	chr3	87411194	87411444	chr3-87411194-87411444	Gm40084	1	1	0.067806638777256	4.04600095748901	0	0	-0.0126876736789305	-0.0166536730342819	-0.0312838659674458	0.019172473536509	-0.054122094444976
ImmGenATAC1219.peak_310893	chr3	87435547	87435797	chr3-87435547-87435797	Fcrl5	1	1	-0.801309883594513	0.870490193367004	1	0	0.124302482549353	0.23273829194131	-0.16807493216288	0.0056397404030749	0.138388377828413
ImmGenATAC1219.peak_310901	chr3	87488015	87488265	chr3-87488015-87488265	Gm40085	1	1	-2.02217292785645	1.70491445064545	0	0	0.0775420334043619	0.0986681875962185	-0.0819978509991367	-0.0283049559761815	-0.0968338783577467
ImmGenATAC1219.peak_310906	chr3	87499158	87499408	chr3-87499158-87499408	Gm31998	1	1	1.1704888343811	3.86366105079651	0	0	0.0176740889196431	-0.0313236946835248	0.0133049463411952	0.0559484794812711	-0.0104699888704058
ImmGenATAC1219.peak_310907	chr3	87500157	87500407	chr3-87500157-87500407	Gm31998	1	1	-1.07662773132324	5.70454597473145	0	0	-0.064726714593643	-0.141149279526625	0.0683492568602993	0.02306576963753	-0.0711135601737971
ImmGenATAC1219.peak_310908	chr3	87501095	87501345	chr3-87501095-87501345	Gm31998	1	1	-2.15856623649597	6.24218273162842	0	0	-0.106786258068105	-0.039024109077225	0.0359528512186572	0.0327609672200917	-0.113889582683148
ImmGenATAC1219.peak_310911	chr3	87504400	87504650	chr3-87504400-87504650	Gm31998	1	1	1.21979081630707	3.52911281585693	0	0	-0.021249167262015	-0.0194237738171816	0.0773545954749112	-0.0207807178211651	-0.100975439650341
ImmGenATAC1219.peak_310914	chr3	87508262	87508512	chr3-87508262-87508512	Gm31998	1	1	1.31753206253052	3.52738690376282	0	0	0.0156767573373568	-0.0305331003888265	0.0497580625087251	0.00226642978917929	-0.222239476568215
ImmGenATAC1219.peak_310918	chr3	87512592	87512842	chr3-87512592-87512842	Gm31998	1	1	-2.66565942764282	1.80282926559448	1	0	0.0523182621881097	-0.0467765892549134	-0.0245659766713984	-0.00121302002354277	0.0325823529624082
ImmGenATAC1219.peak_310920	chr3	87515577	87515827	chr3-87515577-87515827	Gm31998	1	1	0.571595549583435	4.68685960769653	0	0	-0.0170019361339872	0.00165146336628122	0.00808988645517278	-0.0421293684451915	0.0729269558809065
ImmGenATAC1219.peak_310921	chr3	87515861	87516111	chr3-87515861-87516111	Gm31998	1	1	1.34000957012177	3.82846188545227	0	0	0.063527214717093	0.0821695946988514	-0.0875580701363034	0.0541183684877119	0.167223989937201
ImmGenATAC1219.peak_310925	chr3	87523803	87524053	chr3-87523803-87524053	Etv3	1	1	0.284631997346878	1.97770547866821	0	0	0.132260214985267	-0.0614211021533336	-0.0547539506926624	0.0293823393732181	0.00837916485400944
treg.0621.peak_10171	chr3	87525022	87525272	chr3-87525022-87525272	Etv3	0	0	1.12919116020203	4.99369812011719	0	0	0.0315693466882684	-0.0561602153549209	0.0197331163877028	0.0128567654143358	0.0145610187934273
ImmGenATAC1219.peak_310927	chr3	87525464	87525714	chr3-87525464-87525714	Etv3	1	1	4.71380996704102	4.69747591018677	1	1	-0.0323654832110682	-0.00705730179305958	0.0139330487890973	-0.032431441432935	-0.0435934916949766
ImmGenATAC1219.peak_310928	chr3	87525945	87526195	chr3-87525945-87526195	Etv3	1	1	1.22383117675781	5.74413251876831	0	0	-0.0630137248070449	-0.0309350019777103	0.0697118223049029	0.0159632502704211	-0.147835933371172
ImmGenATAC1219.peak_310929	chr3	87526337	87526587	chr3-87526337-87526587	Etv3	1	1	1.54292213916779	6.58010721206665	0	0	0.00662759340242368	-0.0335694722446339	0.0377299297713334	-0.000344343775823833	-0.0416274743784693
ImmGenATAC1219.peak_310930	chr3	87527222	87527472	chr3-87527222-87527472	Etv3	1	1	0.943276166915894	2.45827913284302	0	0	0.0659857260625813	-0.0523240742178986	0.0599700777088742	0.0368644941794055	-0.0540399770125077
treg.0621.peak_10172	chr3	87527718	87527968	chr3-87527718-87527968	Etv3	0	0	-0.123615518212318	6.07913208007812	0	0	-0.0475705196937834	-0.0665324163948023	0.0726429185484964	0.0438037409016423	-0.0482770205806586
ImmGenATAC1219.peak_310931	chr3	87528099	87528349	chr3-87528099-87528349	Etv3	1	1	2.43057608604431	4.95692729949951	0	0	0.0136394174970162	-0.0627915590171021	0.0521719992381734	-0.018678706770262	-0.0901176372737197
treg.0621.peak_10173	chr3	87528558	87528808	chr3-87528558-87528808	Etv3	0	0	1.02682256698608	6.456618309021	0	0	-0.0531538373101335	-0.116011623639727	0.108942782345542	-0.096783368813205	-0.150843532892307
ImmGenATAC1219.peak_310932	chr3	87528826	87529076	chr3-87528826-87529076	Etv3	1	1	-0.240776240825653	6.9830846786499	0	0	-0.0614632300737541	-0.118832732154222	0.121274066078645	-0.0287293588214353	-0.153729560737345
treg.0621.peak_10174	chr3	87529231	87529481	chr3-87529231-87529481	Etv3	0	0	1.26643693447113	7.75530767440796	0	0	-0.0123794271282377	-0.061887390444411	0.0175833013256989	0.0525334200089294	-0.137560729105114
ImmGenATAC1219.peak_310933	chr3	87529694	87529944	chr3-87529694-87529944	Etv3	1	1	0.196523651480675	7.51280355453491	0	0	-0.0173680205308248	-0.0612969641185608	0.0567416798412375	-0.000137690727355366	-0.16194549907421
treg.0621.peak_10175	chr3	87530039	87530289	chr3-87530039-87530289	Etv3	0	0	1.47924423217773	6.53209447860718	0	0	0.0354753513895284	-0.0758197284640442	0.0267093935898646	0.0513048695842244	-0.092402957744938
treg.0621.peak_10176	chr3	87530301	87530551	chr3-87530301-87530551	Etv3	0	0	-3.41962862014771	4.62936401367188	0	0	0.0292927169691931	-0.084077990371264	0.077911908720278	0.0638643438259768	-0.0148910077028048
treg.0621.peak_10177	chr3	87537052	87537302	chr3-87537052-87537302	Etv3	0	0	-2.40297508239746	2.07444643974304	0	0	0.0132073477713778	-0.00286512348046661	0.0120366755622928	-0.00980464711757653	-0.0524783331623878
ImmGenATAC1219.peak_310936	chr3	87538109	87538359	chr3-87538109-87538359	Etv3l	1	1	-0.686206936836243	5.48515558242798	0	0	0.0629079923703404	-0.0375382270682335	-0.0619943261788292	-0.0203545613881241	-0.0636770908707519
ImmGenATAC1219.peak_310937	chr3	87539094	87539344	chr3-87539094-87539344	Etv3l	1	0	0.666933119297028	7.70637035369873	0	0	0.0180705336917539	-0.0550737738580726	-0.0117677587653337	-0.0185227338840459	-0.107751461569311
ImmGenATAC1219.peak_310946	chr3	87549862	87550112	chr3-87549862-87550112	Etv3l	1	0	0.530627369880676	6.28287887573242	1	0	0.0118819113885621	-0.0468439817716511	0.0506341150411813	-0.0133040107969439	0
ImmGenATAC1219.peak_310947	chr3	87550328	87550578	chr3-87550328-87550578	Etv3l	1	0	-1.61607050895691	5.86595821380615	0	0	-0.0220689430803252	-0.0352477112258168	0.0192731810815123	0.030147125010721	-0.0876050135721382
ImmGenATAC1219.peak_310949	chr3	87551535	87551785	chr3-87551535-87551785	Etv3l	1	1	-1.96787941455841	6.21155500411987	0	0	-0.0836251057314951	-0.0781415498983441	0.0586720602908796	0.0133298902249184	-0.125711303115729
treg.0621.peak_10178	chr3	87556188	87556438	chr3-87556188-87556438	Etv3l	0	0	-2.56543684005737	1.47420799732208	0	0	0.0582578429246572	0.0302836217672629	-0.0329947781808495	-0.00985317657602479	0.0910044849198127
treg.0621.peak_10179	chr3	87556673	87556923	chr3-87556673-87556923	Etv3l	0	0	-2.5468122959137	1.55208516120911	0	0	0.0671937345485797	0.0825226219878152	-0.110105997534414	0.00304812220228028	-0.0340006135052971
ImmGenATAC1219.peak_310954	chr3	87560189	87560439	chr3-87560189-87560439	Etv3l	1	0	-0.538410425186157	4.97240161895752	0	0	0.0143216837072023	-0.0392124410865886	0.0342257122816434	0.000730346767538803	-0.0143478345361824
treg.0621.peak_10180	chr3	87562041	87562291	chr3-87562041-87562291	Etv3l	0	0	0.754413425922394	5.73703336715698	0	0	0.0255286668373025	-0.0399662199630025	0.0220142346258631	-0.0153415040574327	0.0147127714233931
ImmGenATAC1219.peak_310957	chr3	87562414	87562664	chr3-87562414-87562664	Etv3l	1	1	0.0919476598501205	4.91369867324829	0	0	0.0211841703398151	-0.0240807827586254	0.110222032002715	0.0517079484275844	-0.0275092440443843
treg.0621.peak_10181	chr3	87565718	87565968	chr3-87565718-87565968	Etv3l	0	0	-2.56793808937073	4.51472187042236	0	0	-0.0692091047851809	-0.0555016344818778	0.139213962147457	-0.0310880707954109	-0.118911221610077
ImmGenATAC1219.peak_310958	chr3	87566146	87566396	chr3-87566146-87566396	Etv3l	1	1	-2.04256725311279	6.15916156768799	0	0	-0.0902709793853047	-0.117230159049462	0.0837777543259357	-0.0287364251578235	-0.15869690859467
ImmGenATAC1219.peak_310966	chr3	87616594	87616844	chr3-87616594-87616844	Arhgef11	1	1	1.8716539144516	3.38290429115295	0	0	0.00360177582658702	-0.0618536813308003	0.0848691373545636	-0.0159894018844551	-0.021802396165794
ImmGenATAC1219.peak_310967	chr3	87617144	87617394	chr3-87617144-87617394	Arhgef11	1	1	2.55585360527039	4.07311773300171	0	0	-0.0308981931898727	-0.0562060292223628	0.083208203023637	0.0300555970535859	-0.0934549911000377
ImmGenATAC1219.peak_310968	chr3	87617395	87617645	chr3-87617395-87617645	Arhgef11	1	1	3.86123514175415	4.2593846321106	1	1	-0.0356579775152139	-0.0272476986296934	0.085544372909133	0.10401626672464	0.0651787117880042
ImmGenATAC1219.peak_310969	chr3	87617646	87617896	chr3-87617646-87617896	Arhgef11	1	1	2.71435618400574	3.68511366844177	0	1	-0.0409546711018303	-0.0540727288797485	0.103716235787452	0.0280404942890377	0.0757536363387205
ImmGenATAC1219.peak_310970	chr3	87618314	87618564	chr3-87618314-87618564	Arhgef11	1	0	1.21026933193207	3.46075439453125	0	0	-0.024060154177129	-0.0135424050884177	0.0286314965740763	-0.0742343478405506	-0.000842572348399406
ImmGenATAC1219.peak_310971	chr3	87619119	87619369	chr3-87619119-87619369	Arhgef11	1	1	-2.35137057304382	6.31262636184692	0	0	-0.0363975351071329	-0.0270569221302815	0.0896847449613404	-0.0221169206719081	0.00546474118477046
treg.0621.peak_10182	chr3	87620301	87620551	chr3-87620301-87620551	Arhgef11	0	0	-1.81369280815125	4.45314073562622	0	0	-0.073520240828161	-0.0345420736841754	0.0376858843109453	0.0578852078674206	-0.0175647509930921
treg.0621.peak_10183	chr3	87620602	87620852	chr3-87620602-87620852	Arhgef11	0	0	1.1525411605835	2.86346364021301	0	0	-0.0516540364905745	-0.0203097931002255	-0.0414348438905185	0.0138416963627431	0.0378090591289489
ImmGenATAC1219.peak_310972	chr3	87637879	87638129	chr3-87637879-87638129	Arhgef11	1	1	-2.29153418540955	7.4945216178894	0	0	-0.207732175847758	-0.00432588577947115	-0.00523537348720705	-0.0380702796381653	-0.0368732174425137
treg.0621.peak_10184	chr3	87741578	87741828	chr3-87741578-87741828	Lrrc71	0	0	1.73172843456268	3.72190928459167	0	0	-0.0458776905742843	-0.00303315833442023	-0.00857246249585075	0.0136972822921847	0.032474206878935
ImmGenATAC1219.peak_310992	chr3	87742750	87743000	chr3-87742750-87743000	Lrrc71	1	1	-1.69613802433014	5.77183151245117	0	0	-0.12484164617517	-0.07063605604508	0.0288845414931347	0.0469568117480042	-0.0581766344024721
ImmGenATAC1219.peak_310993	chr3	87744063	87744313	chr3-87744063-87744313	Pear1	1	1	-2.64163661003113	4.99483966827393	0	0	-0.122862996090586	-0.0186928969244548	0.0932747487745613	0.0367012215875773	-0.035831819505474
ImmGenATAC1219.peak_310994	chr3	87749122	87749372	chr3-87749122-87749372	Pear1	1	1	-0.701191663742065	2.35893225669861	0	0	0.0251247294781634	0.0738021306212664	-0.0924571593733889	0.0623321305275327	-0.0440749498853584
treg.0621.peak_10185	chr3	87749540	87749790	chr3-87749540-87749790	Pear1	0	0	1.71460008621216	3.40520358085632	0	0	0.0379195749344414	0.038942811251064	-0.0177636656148332	0.0434040878856077	0.0187582978653831
treg.0621.peak_10186	chr3	87755769	87756019	chr3-87755769-87756019	Pear1	0	0	-0.641970992088318	4.26906204223633	0	0	0.0404729429729116	-0.00419479710536852	0.102744363316504	0.074450862984877	0.0143612945663589
ImmGenATAC1219.peak_310995	chr3	87756040	87756290	chr3-87756040-87756290	Pear1	1	1	0.230324238538742	4.15495634078979	0	0	0.0187545542424569	-0.000680580014360666	0.0655006854704051	0.0358338556771231	0.0104549919166487
treg.0621.peak_10187	chr3	87756438	87756688	chr3-87756438-87756688	Pear1	0	0	1.89193046092987	3.16488218307495	0	0	0.0358465521688263	-0.0137179161961405	0.0593021801381064	0.00828031292944325	0.0742179985202011
treg.0621.peak_10188	chr3	87757782	87758032	chr3-87757782-87758032	Pear1	0	0	2.29026651382446	3.66866040229797	0	0	0.0299773483864652	0.0139235700407401	0.0285812724098098	0.0052318497824209	0
treg.0621.peak_10189	chr3	87761081	87761331	chr3-87761081-87761331	Pear1	0	0	-0.778208076953888	4.39311647415161	0	0	0.00394114928747599	0.0366841919898035	-0.0476785329103916	-0.0280625244469269	0.0286976973876412
ImmGenATAC1219.peak_310996	chr3	87764004	87764254	chr3-87764004-87764254	Ntrk1	1	1	-1.92783796787262	0.624037563800812	0	0	0.0512361284103079	0.0434482165594056	0.0341833483368741	0.0579320674260582	-0.0738646646660557
treg.0621.peak_10190	chr3	87764364	87764614	chr3-87764364-87764614	Ntrk1	0	0	-1.81760215759277	4.46812009811401	0	0	0.0588914891442256	0.0550236974059995	0.0284888122461346	0.0173426104664594	0.0464596128912768
ImmGenATAC1219.peak_310997	chr3	87764801	87765051	chr3-87764801-87765051	Ntrk1	1	1	2.54708385467529	5.54362440109253	0	0	0.0229709020838468	0.037521733331915	-0.00753315063939425	0.0642011041247875	-0.0645498417830997
ImmGenATAC1219.peak_310998	chr3	87765158	87765408	chr3-87765158-87765408	Ntrk1	1	1	0.249199315905571	6.73074674606323	0	0	0.0211723103267016	0.0234334685147415	0.0193288371277739	0.0548200310293652	0.157280022448899
treg.0621.peak_10191	chr3	87765704	87765954	chr3-87765704-87765954	Ntrk1	0	0	0.864768266677856	6.48139381408691	0	0	0.0844935287775709	0.0244552345610961	0.0533186752281865	0.0144621579529496	0.102560447694928
treg.0621.peak_10192	chr3	87766028	87766278	chr3-87766028-87766278	Ntrk1	0	0	1.51398384571075	2.45217108726501	0	0	0.109257464059788	0.0466301183113941	0.0872440178627995	0.0114983787713482	0.0571026853114137
treg.0621.peak_10193	chr3	87766341	87766591	chr3-87766341-87766591	Ntrk1	0	0	1.29593575000763	2.45411562919617	0	0	0.091226959529747	0.0218032772978636	0.0774732384980591	0.000519567900729531	0.0313527618167183
treg.0621.peak_10194	chr3	87766868	87767118	chr3-87766868-87767118	Ntrk1	0	0	-0.525705516338348	2.2098433971405	0	0	0.108234645143094	0.124614469215712	0.0385356131167308	0.0518396719582417	0.0103367400683728
treg.0621.peak_10195	chr3	87767225	87767475	chr3-87767225-87767475	Ntrk1	0	0	1.1637476682663	5.00610780715942	0	0	0.103155304360359	0.116543083290716	0.0502695907997065	0.0298970557897953	0.0439266794657682
ImmGenATAC1219.peak_310999	chr3	87767687	87767937	chr3-87767687-87767937	Ntrk1	1	1	-0.334253042936325	1.74898529052734	0	0	0.11406749046494	0.0835946528581415	0.096712166854706	0.0101078091150778	0.096600754945131
treg.0621.peak_10196	chr3	87767988	87768238	chr3-87767988-87768238	Ntrk1	0	0	0.505611181259155	4.51657152175903	0	0	0.0893979024732244	0.0534798801411709	0.101663028278827	-0.000819987247481779	0.0142302883998379
treg.0621.peak_10197	chr3	87768441	87768691	chr3-87768441-87768691	Ntrk1	0	0	-0.568262577056885	4.52914619445801	0	0	0.0884403849895586	0.0660358125340132	0.0539207732232349	0.0747050115461188	0.00299161337613293
ImmGenATAC1219.peak_311000	chr3	87768960	87769210	chr3-87768960-87769210	Ntrk1	1	1	2.84038281440735	5.31026220321655	0	1	0.0802306966048713	0.0353548154725388	0.0658907042469939	0.0410722809220511	0.199841748558138
treg.0621.peak_10198	chr3	87769424	87769674	chr3-87769424-87769674	Ntrk1	0	0	0.221260815858841	3.25714230537415	0	0	0.0175096623421183	-0.00780899172927073	0.100770619175833	0.00379097126369781	0.0277560492451774
ImmGenATAC1219.peak_311001	chr3	87770311	87770561	chr3-87770311-87770561	Ntrk1	1	1	-0.320304274559021	3.58969283103943	0	0	0.0461857327360257	0.0320783827036342	-0.0180938092411731	0.0295503285052387	0.00603767614877734
ImmGenATAC1219.peak_311013	chr3	87794809	87795059	chr3-87794809-87795059	Insrr	1	0	-0.585560083389282	3.13192892074585	0	0	0.0666514832581138	0.0521065381676695	-0.00675387075812386	0.0424177779039491	0.0464463137316907
ImmGenATAC1219.peak_311014	chr3	87795071	87795321	chr3-87795071-87795321	Insrr	1	1	-0.791514277458191	3.29697442054749	1	0	0.0666095335719823	0.0683959328269002	0.0147807060339186	0.0817531669469645	0.00174862119436328
ImmGenATAC1219.peak_311015	chr3	87795404	87795654	chr3-87795404-87795654	Insrr	1	1	-0.231434300541878	2.94163727760315	0	0	0.0718762011634213	0.0416238418709035	-0.0663334271956787	0.0283330265592471	-0.0112088144828703
ImmGenATAC1219.peak_311016	chr3	87795665	87795915	chr3-87795665-87795915	Insrr	1	1	-0.532744348049164	3.23288702964783	0	0	0.0935431927534509	0.047951076506266	0.00455220476873106	-0.00868359735826332	0.0561724664709319
ImmGenATAC1219.peak_311017	chr3	87796764	87797014	chr3-87796764-87797014	Insrr	1	1	1.42245256900787	2.84539985656738	1	0	0.0396553354349711	0.0305284926439359	0.0808123115342662	-0.0184280913720034	-0.0508493693632265
treg.0621.peak_10199	chr3	87797103	87797353	chr3-87797103-87797353	Insrr	0	0	1.14945137500763	3.89077568054199	0	0	0.0427978468684076	0.0427013891993226	-0.0689305609363372	0.0231422793020007	0.0399336023837468
ImmGenATAC1219.peak_311019	chr3	87804077	87804327	chr3-87804077-87804327	Insrr	1	1	0.417611837387085	1.4108419418335	0	0	0.139864242737236	0.212040089439468	-0.0240976273852563	0.0336494563483518	0.131805353955779
ImmGenATAC1219.peak_311020	chr3	87804327	87804577	chr3-87804327-87804577	Insrr	1	1	0.572487831115723	1.90924382209778	0	0	0.132598189568829	0.176290147809005	-0.00354285078255984	0.0597101984803577	0.0910115308611186
treg.0621.peak_10200	chr3	87804779	87805029	chr3-87804779-87805029	Insrr	0	0	0.10126318782568	2.73131775856018	0	0	0.00840481021842633	0.0568646486365927	-0.0348770062594906	-0.0240401363753718	0.046240046728835
ImmGenATAC1219.peak_311025	chr3	87816712	87816962	chr3-87816712-87816962	Gm40086	1	1	1.258540391922	3.51509809494019	0	0	0.0157469102699937	0.0216333218483716	0.0621232913001176	-0.00364864049648619	-0.0645178481780041
ImmGenATAC1219.peak_311029	chr3	87829056	87829306	chr3-87829056-87829306	LOC105244486	1	1	-1.33332061767578	2.24227809906006	0	0	0.0940115249137872	0.0332343133090214	0.00165650878067905	-0.0260283935559149	0.049810007334221
ImmGenATAC1219.peak_311030	chr3	87831070	87831320	chr3-87831070-87831320	LOC105244486	1	0	-1.41903126239777	1.61667740345001	0	0	0.132068014808621	0.10899973273376	0.0540283025945041	0.0572294591333605	0.113462062995179
treg.0621.peak_10201	chr3	87831859	87832109	chr3-87831859-87832109	LOC105244486	0	0	-1.62079727649689	1.47498250007629	0	0	0.168831164015946	0.168379173429954	0.0242926238688479	0.0519579053476914	0.0767547269141167
ImmGenATAC1219.peak_311031	chr3	87832194	87832444	chr3-87832194-87832444	LOC105244486	1	1	-1.65710759162903	1.43064260482788	0	0	0.251249926881237	0.206639216199437	0.0956061545374317	0.0752424520916163	0.292171273836505
ImmGenATAC1219.peak_311032	chr3	87833558	87833808	chr3-87833558-87833808	LOC105244486	1	0	0.634395956993103	5.3302264213562	0	0	0.0422398272449362	0.051033403321543	0.0662593341440866	0.0772981933089156	0.0150870996781129
ImmGenATAC1219.peak_311034	chr3	87838692	87838942	chr3-87838692-87838942	Sh2d2a	1	1	1.73657321929932	5.75834512710571	0	0	0.0302037403478405	-0.0166836431139465	0.0226832703359429	-0.0268830988110268	0.00763878211613112
treg.0621.peak_10202	chr3	87838974	87839224	chr3-87838974-87839224	Sh2d2a	0	0	-1.89764750003815	4.78390502929688	0	0	0.0252048119408795	-0.0346608675661449	0.0603524949972116	-0.0225892672043348	-0.0149021389212189
treg.0621.peak_10203	chr3	87844205	87844455	chr3-87844205-87844455	Sh2d2a	0	0	1.18457186222076	2.59893250465393	0	0	0.0853419526457131	0.0303808214935055	0.114634964582686	0.0287683664149431	0.0347133771527423
treg.0621.peak_10204	chr3	87844596	87844846	chr3-87844596-87844846	Sh2d2a	0	0	-1.96801233291626	1.83293282985687	0	0	0.0599085290738259	-0.0431978274163122	0.030172555954179	-0.045997892982705	-0.0297799704446446
ImmGenATAC1219.peak_311037	chr3	87845018	87845268	chr3-87845018-87845268	Sh2d2a	1	1	0.0111204646527767	5.68770313262939	0	0	0.0575709213560755	-0.0616627230560957	0.0101552389928765	0.0674295343885772	0.00948593798144171
treg.0621.peak_10205	chr3	87845615	87845865	chr3-87845615-87845865	Sh2d2a	0	0	1.81474483013153	5.37505435943604	0	0	0.0443539242851203	-0.0227582487309809	0.018844487588319	-0.0193804550222085	-0.0150001568756371
ImmGenATAC1219.peak_311038	chr3	87846201	87846451	chr3-87846201-87846451	Sh2d2a	1	1	-0.765349805355072	5.17879104614258	0	0	0.0349425206186745	-0.00706175800298867	0.0325221149981392	0.0042036686254929	0.01261150169158
ImmGenATAC1219.peak_311039	chr3	87846572	87846822	chr3-87846572-87846822	Sh2d2a	1	1	0.77677059173584	1.39944458007812	1	1	0.000820829017719016	-0.0135357014230104	-0.0107968387225179	0.015894191686428	0.00545607085347394
ImmGenATAC1219.peak_311040	chr3	87846847	87847097	chr3-87846847-87847097	Sh2d2a	1	1	4.3456654548645	3.91193819046021	0	1	-0.00110301832836268	-0.00250904145416886	0.0237660479348427	0.0353264394629128	0.000965696718789544
treg.0621.peak_10206	chr3	87847220	87847470	chr3-87847220-87847470	Sh2d2a	0	0	1.1876562833786	3.42163801193237	0	0	0.0244664955467572	-0.0324011879539834	0.0370000662481904	0.0468785220884857	-0.0606117094058491
ImmGenATAC1219.peak_311041	chr3	87847735	87847985	chr3-87847735-87847985	Sh2d2a	1	1	0.463896363973618	6.07691812515259	0	0	-0.00517886691686387	-0.000679448104750568	0.0700981012033839	-0.00416609687772074	-0.032573290232518
treg.0621.peak_10207	chr3	87848428	87848678	chr3-87848428-87848678	Sh2d2a	0	0	-2.43736815452576	1.59734380245209	0	0	0.112108449333671	0.0732184891738416	0.0853739581737249	-0.0545384992619165	-0.0261226818660137
treg.0621.peak_10208	chr3	87848759	87849009	chr3-87848759-87849009	Sh2d2a	0	0	0.478404760360718	3.30848836898804	0	0	0.096916376888784	0.0507501286308255	0.0422978158432205	-0.0139711651075681	-0.038827228949358
ImmGenATAC1219.peak_311042	chr3	87849188	87849438	chr3-87849188-87849438	Sh2d2a	1	1	1.03844714164734	2.2170946598053	0	0	0.204222919062944	0.173655804777774	-0.0281977752259658	0.0559980318546407	0.0854134348692164
treg.0621.peak_10209	chr3	87850145	87850395	chr3-87850145-87850395	Sh2d2a	0	0	2.00035667419434	6.28472137451172	0	0	0.041916817820478	0.0244653300111127	0.052984543058682	-0.0392327209367051	-0.0576594793995523
treg.0621.peak_10210	chr3	87852080	87852330	chr3-87852080-87852330	Sh2d2a	0	0	-0.700277864933014	3.6117627620697	0	0	-0.000799769024944122	0.00910697571137586	-0.0096256822818378	-0.0166597018707997	0.0244908295631026
treg.0621.peak_10211	chr3	87852868	87853118	chr3-87852868-87853118	Prcc	0	0	0.777300953865051	3.5559549331665	0	0	0.0101077271188073	0.026685064280898	-0.002162055040022	-0.0169363254832447	-0.00408416937209453
ImmGenATAC1219.peak_311043	chr3	87853384	87853634	chr3-87853384-87853634	Prcc	1	1	0.388921618461609	3.00174617767334	0	0	0.00185622515250168	0.011107249492893	-0.0278234138230033	-0.00867537040026247	-0.137275717176832
treg.0621.peak_10212	chr3	87853833	87854083	chr3-87853833-87854083	Prcc	0	0	-1.92819142341614	0.886432290077209	0	0	0.0214117189803317	-0.00303023604811629	0.0371936221847084	-0.0736376421682215	0.00658761882737348
treg.0621.peak_10213	chr3	87854366	87854616	chr3-87854366-87854616	Prcc	0	0	0.171813607215881	2.81244421005249	0	0	0.0192438308020632	-0.0191710162521104	-0.00654169365104362	-0.00957266816791406	-0.0353972200452094
treg.0621.peak_10214	chr3	87854655	87854905	chr3-87854655-87854905	Prcc	0	0	1.13665235042572	5.61790609359741	0	0	-0.0175392937941081	-0.0284119619420919	-0.00999318953772096	-0.0254948617906462	0.00273362204815389
treg.0621.peak_10215	chr3	87855023	87855273	chr3-87855023-87855273	Prcc	0	0	0.569466352462769	4.31813716888428	0	0	-0.0238510823860263	-0.0320246264357681	0.0305263345569755	0.0549326437080219	-0.0476911131302053
ImmGenATAC1219.peak_311044	chr3	87855340	87855590	chr3-87855340-87855590	Prcc	1	1	0.83986622095108	3.99896287918091	0	0	0.0130019338349953	-0.0180015151646043	0.0388469444040239	0.0444242499996146	-0.0727154550570054
ImmGenATAC1219.peak_311045	chr3	87855905	87856155	chr3-87855905-87856155	Prcc	1	1	1.21667528152466	5.26441717147827	0	0	0.0238818002750875	0.0164504908363315	0.0341595665983602	-0.0211063352051078	0.00452305166883972
treg.0621.peak_10216	chr3	87856432	87856682	chr3-87856432-87856682	Prcc	0	0	-0.131961524486542	2.9742066860199	0	0	0.0204107375782416	0.0169016072851363	0.0638462337242115	-0.0159737499754457	-0.00587967555827154
treg.0621.peak_10217	chr3	87856815	87857065	chr3-87856815-87857065	Prcc	0	0	-2.29935050010681	1.123162150383	0	0	0.0593965505253051	0.0520547139854251	0.0341989879444808	-0.0166770850016015	-0.00645931858039905
ImmGenATAC1219.peak_311046	chr3	87857495	87857745	chr3-87857495-87857745	Prcc	1	1	2.38042879104614	1.83011102676392	0	0	0.0597789149219347	-0.00414796164147177	0.244913289865364	0.00747965809855826	0.0536789486041291
ImmGenATAC1219.peak_311047	chr3	87857760	87858010	chr3-87857760-87858010	Prcc	1	1	2.37722158432007	1.77681624889374	0	0	0.0756458552283508	-0.0095704438681669	0.303750994003987	-0.0220927010613163	0.0354362988137242
ImmGenATAC1219.peak_311049	chr3	87859862	87860112	chr3-87859862-87860112	Prcc	1	1	0.355599403381348	3.45300269126892	0	0	0.0252377777799783	-0.0304757000169576	0.0268026379975672	0.0995695841171645	-0.00472692850927658
treg.0621.peak_10218	chr3	87860167	87860417	chr3-87860167-87860417	Prcc	0	0	0.440403133630753	4.83148288726807	0	0	0.0173425432877166	-0.0574137886943375	0.00321493749569592	0.0350868372463662	-0.0561410656776643
treg.0621.peak_10219	chr3	87860534	87860784	chr3-87860534-87860784	Prcc	0	0	3.30258107185364	3.87466859817505	0	1	-0.0138313434928833	-0.0350604050831247	0.0390491507562096	0.0102223543707823	-0.0439406387957884
ImmGenATAC1219.peak_311057	chr3	87884719	87884969	chr3-87884719-87884969	Hdgf	1	1	-2.60191893577576	3.8922119140625	0	0	-0.0183468097132249	0.0474809618031729	0.00402995434964162	-0.0377742679369487	-0.0353865522437924
ImmGenATAC1219.peak_311058	chr3	87885230	87885480	chr3-87885230-87885480	Hdgf	1	1	0.318295240402222	5.37543725967407	0	0	-0.036659075850593	-0.0359706587062539	0.0719006287786468	-0.0205052902803733	-0.0434531244592369
ImmGenATAC1219.peak_311059	chr3	87885537	87885787	chr3-87885537-87885787	Hdgf	1	1	5.23794984817505	4.24221324920654	1	1	0.00708920704973764	0.0188305303920851	-0.0333140166666082	0.00077249799517487	0.000296451967783828
treg.0621.peak_10220	chr3	87886068	87886318	chr3-87886068-87886318	Hdgf	0	0	-2.89010691642761	4.58274459838867	0	0	0.014349028495323	-0.000797205755167785	0.0180078884743513	0.0104011517109625	-0.11165208559997
treg.0621.peak_10221	chr3	87886515	87886765	chr3-87886515-87886765	Hdgf	0	0	-0.316483438014984	4.09892320632935	0	0	0.0337482229901761	-0.0225403581535486	-0.000124132930490226	0.0231921712586905	0.00540937487381608
treg.0621.peak_10222	chr3	87887448	87887698	chr3-87887448-87887698	Hdgf	0	0	1.36769330501556	3.85934805870056	0	0	-0.0207060839816187	-0.0186189546735507	-0.0561582380370909	-0.00216276819061996	0.0396349391085383
ImmGenATAC1219.peak_311061	chr3	87905861	87906111	chr3-87905861-87906111	Hdgf	1	1	1.7738436460495	6.0068941116333	0	0	0.00646107523556433	-0.0275847609316143	-0.0100944651683192	0.00713473688311045	-0.105733198640703
ImmGenATAC1219.peak_311062	chr3	87906116	87906366	chr3-87906116-87906366	Hdgf	1	1	4.74021625518799	4.07271909713745	1	1	-0.00645076492412877	-0.016824715952768	-0.0256229216456641	-0.0287539513398058	-0.0096566174808832
ImmGenATAC1219.peak_311063	chr3	87906617	87906867	chr3-87906617-87906867	Hdgf	1	1	2.75932002067566	4.53704929351807	1	1	-0.0125725075017286	-0.0364566991497962	0.0814031220036738	-0.0474059342081036	-0.0112255825590893
ImmGenATAC1219.peak_311064	chr3	87907353	87907603	chr3-87907353-87907603	Hdgf	1	1	2.36950302124023	5.4702205657959	0	0	0.00402278285389893	0.0308548716181855	0.0148798476062601	-0.0296132586922715	-0.0234738676865244
treg.0621.peak_10223	chr3	87907643	87907893	chr3-87907643-87907893	Hdgf	0	0	2.05862069129944	5.50631475448608	0	0	0.0162320612571827	0.012455304913521	0.0420212014150325	-0.0493715834424684	-0.0261079533864564
ImmGenATAC1219.peak_311065	chr3	87909559	87909809	chr3-87909559-87909809	Hdgf	1	1	-2.80067801475525	2.03317642211914	0	0	-0.00317502451690041	0.031423177106991	-0.0643901932130098	0.0281039743125804	-0.0311393854720047
ImmGenATAC1219.peak_311066	chr3	87909911	87910161	chr3-87909911-87910161	Hdgf	1	1	2.33261919021606	5.39641618728638	0	0	-0.0286370297384214	0.0132985470543795	-0.0193208873368372	0.0832373358342359	0.0700426611702918
ImmGenATAC1219.peak_311067	chr3	87910669	87910919	chr3-87910669-87910919	Hdgf	1	1	0.0705540999770164	6.05171155929565	0	0	0.0425055425271415	0.0646467803882204	-0.0293289422946944	0.00422813497063834	-0.0110799740303899
ImmGenATAC1219.peak_311068	chr3	87910940	87911190	chr3-87910940-87911190	Hdgf	1	1	-0.0659530088305473	1.87239420413971	0	0	0.0328518614747913	0.0507203100127073	-0.0278271309347289	-0.0751214786714522	0.0233927805020346
treg.0621.peak_10224	chr3	87918971	87919221	chr3-87918971-87919221	Mrpl24	0	0	1.84309041500092	3.90466833114624	0	0	0.0121779505724482	-0.00585219373800533	-0.0246417328668333	-0.0139468523395685	-0.0462347450683727
ImmGenATAC1219.peak_311071	chr3	87919303	87919553	chr3-87919303-87919553	Mrpl24	1	1	1.27909529209137	4.84026050567627	1	0	-0.0128595853293131	0.0191102815944286	-0.0245768535054708	0.010805756126449	0.0236011323930004
ImmGenATAC1219.peak_311072	chr3	87919773	87920023	chr3-87919773-87920023	Mrpl24	1	1	-3.16272616386414	4.44293546676636	0	0	-0.02979592607564	-0.0115449208802431	0.0129906558575552	0.0435130809347737	0.0219141034134708
ImmGenATAC1219.peak_311074	chr3	87929444	87929694	chr3-87929444-87929694	Isg20l2	1	1	1.66386222839355	5.64563798904419	0	0	0.0041485764356855	-0.0241847898565469	0.0115942591760813	0.00659891543478951	0.00368492539522236
ImmGenATAC1219.peak_311075	chr3	87929824	87930074	chr3-87929824-87930074	Isg20l2	1	1	1.69095599651337	5.40555763244629	0	0	0.00297164763111019	-0.0308347079377044	0.0143019779179446	0.0244460096045184	0.00233418958679044
ImmGenATAC1219.peak_311076	chr3	87930080	87930330	chr3-87930080-87930330	Isg20l2	1	1	3.9784152507782	4.00751638412476	1	1	-0.00911069131445358	-0.0379349332166528	0.0117948897507568	0.019104364563014	-0.0224769081335245
ImmGenATAC1219.peak_311077	chr3	87930330	87930580	chr3-87930330-87930580	Isg20l2	1	1	3.28738951683044	3.8143367767334	0	1	0.00823548043192646	-0.0462749955557803	0.0443618614095728	0.0188366875336018	-0.0582937164984267
ImmGenATAC1219.peak_311078	chr3	87930589	87930839	chr3-87930589-87930839	Isg20l2	1	1	0.708744764328003	3.62628698348999	0	0	0.00970709878818649	0.00662908497869852	0.0140844049101361	0.0471588863562785	-0.0642473570942464
ImmGenATAC1219.peak_311079	chr3	87935756	87936006	chr3-87935756-87936006	Isg20l2	1	1	-2.48894786834717	4.27363729476929	0	0	-0.00922696823911404	-0.0181916020525386	-0.03619807726519	0.000732982599992812	0.00924394421654579
ImmGenATAC1219.peak_311081	chr3	87944877	87945127	chr3-87944877-87945127	Crabp2	1	0	-0.0364094264805317	4.16888523101807	0	0	0.0139299049441953	-0.0412503989893767	0.0788746233757272	-0.0619121410692415	0.0219535274322685
ImmGenATAC1219.peak_311083	chr3	87946992	87947242	chr3-87946992-87947242	Crabp2	1	1	0.844336211681366	5.0370397567749	0	0	-0.0309318524325403	-0.0136855558242797	-0.0331870063959854	-0.0354292802968781	-0.099521596241716
ImmGenATAC1219.peak_311084	chr3	87947602	87947852	chr3-87947602-87947852	Crabp2	1	1	-2.78382015228271	1.93189585208893	0	0	0.0348484481108966	0.0268628521105447	-0.0586571921595477	0.0300416382352256	-0.0504931015194418
treg.0621.peak_10225	chr3	87947943	87948193	chr3-87947943-87948193	Crabp2	0	0	-2.94301676750183	3.97421050071716	0	0	0.0189072966431612	-0.00487355153712959	-0.0280048685579047	-0.00889254651308195	0.0344928803914947
ImmGenATAC1219.peak_311085	chr3	87948319	87948569	chr3-87948319-87948569	Crabp2	1	1	-0.52480936050415	2.80610585212708	0	0	0.0349751531432185	0.0119178076099221	-0.0294087632103271	0.000817035374902575	0.00121927270460623
treg.0621.peak_10226	chr3	87949776	87950026	chr3-87949776-87950026	Crabp2	0	0	-2.3932843208313	1.62239766120911	0	0	-0.00152123094315075	0.0342014456428967	0.0285430155839698	0.0244596165899183	-0.0749681515583416
ImmGenATAC1219.peak_311089	chr3	87960569	87960819	chr3-87960569-87960819	Gm32518	1	1	2.25292253494263	6.22125720977783	0	0	0.0399962555559657	0.0134281419097548	-0.00521326578042491	0.00207618312301261	-0.0373927014751833
ImmGenATAC1219.peak_311090	chr3	87960949	87961199	chr3-87960949-87961199	Gm32518	1	1	-0.414289593696594	3.41321182250977	0	0	0.0589852587095302	0.0369142828391854	-0.00822449789604501	0.0260780833657671	-0.0727282984623331
ImmGenATAC1219.peak_311092	chr3	87970155	87970405	chr3-87970155-87970405	Nes	1	1	-0.444595783948898	3.37850904464722	0	0	-0.0207730525881345	-0.0021592199416702	-0.0117936346274383	0.0399788498561043	-0.114369043868733
treg.0621.peak_10227	chr3	87970439	87970689	chr3-87970439-87970689	Nes	0	0	0.478766411542892	3.24113869667053	0	0	-0.00304683251726687	-0.0423025840454553	0.00425776834741923	0.00371321629983862	-0.0168149381295781
ImmGenATAC1219.peak_311093	chr3	87970925	87971175	chr3-87970925-87971175	Nes	1	1	-0.628057301044464	3.12057280540466	1	0	0.000684968817560916	-0.023829405988369	-0.0076893835410288	-0.0770412083328804	0.0340649105653277
ImmGenATAC1219.peak_311094	chr3	87971190	87971440	chr3-87971190-87971440	Nes	1	1	-0.906703174114227	3.23632717132568	0	0	0.0157754950394565	-0.0376936498748326	-0.0131385235787013	-0.0163889660917352	0.0263858978856812
ImmGenATAC1219.peak_311095	chr3	87971486	87971736	chr3-87971486-87971736	Nes	1	1	-0.778422951698303	3.45786905288696	0	0	0.0125013866325107	-0.0169546056201752	-0.0196135150279355	0.010543990490395	-0.0320638903235734
ImmGenATAC1219.peak_311100	chr3	87982291	87982541	chr3-87982291-87982541	Bcan	1	1	-0.9167520403862	3.27675104141235	0	0	0.0367448407327335	-0.0651226633459297	0.0712387351792633	0.0177614700991304	0.00571351952887482
ImmGenATAC1219.peak_311101	chr3	87982861	87983111	chr3-87982861-87983111	Bcan	1	1	-1.37502455711365	2.96029305458069	0	0	0.0162229936755783	-0.100851240113083	0.0394921178380498	0.0584945615021621	0.0554376493937582
ImmGenATAC1219.peak_311104	chr3	87986972	87987222	chr3-87986972-87987222	Bcan	1	1	-1.02047336101532	3.19903230667114	0	0	-0.0163007129817861	-0.0577777253991019	-0.0833655098604272	0.0221793172855784	-0.150039928624036
ImmGenATAC1219.peak_311105	chr3	87987633	87987883	chr3-87987633-87987883	Bcan	1	1	-0.794955968856812	3.06780624389648	0	0	-0.0523844780535892	-0.0337180493846295	-0.0306543392053773	-0.00840406135437535	-0.0390510780380915
ImmGenATAC1219.peak_311106	chr3	87988310	87988560	chr3-87988310-87988560	Bcan	1	0	-0.753684222698212	3.79493951797485	0	0	-0.0111807980153805	-0.0264042436579585	-0.0203155569832656	0.00958615666463902	-0.0748861217228236
ImmGenATAC1219.peak_311115	chr3	88010724	88010974	chr3-88010724-88010974	Hapln2	1	0	-0.140254452824593	3.79904365539551	0	0	-0.0295381135622375	-0.0341218928087563	-0.0144498768115414	-0.0325196833203224	-0.0851480886606643
ImmGenATAC1219.peak_311116	chr3	88010977	88011227	chr3-88010977-88011227	Hapln2	1	1	-0.271176725625992	3.27920055389404	0	0	-0.00587700725875721	-0.0499608865818367	-0.0171895397685973	-0.0314698277274025	-0.0538423881648185
ImmGenATAC1219.peak_311118	chr3	88022404	88022654	chr3-88022404-88022654	Hapln2	1	0	2.57486605644226	4.53720426559448	0	0	-0.0300327890970861	-0.00348039159994504	-0.0320685565900757	0.025335899873475	0.00401211874972127
ImmGenATAC1219.peak_311119	chr3	88022871	88023121	chr3-88022871-88023121	Hapln2	1	1	0.596810221672058	3.70422053337097	0	0	-0.0384186240772995	0.0486608030257628	-0.0483826546100709	0.0221806673532788	0.0140028721172996
ImmGenATAC1219.peak_311120	chr3	88023218	88023468	chr3-88023218-88023468	Hapln2	1	1	-0.979207754135132	7.24758386611938	0	0	-0.0179866826192908	0.023122314093591	0.00650723868270231	-0.025206993948325	-0.0487903725454819
ImmGenATAC1219.peak_311121	chr3	88023632	88023882	chr3-88023632-88023882	Hapln2	1	1	-0.16443432867527	3.90962839126587	0	0	-0.0133188146011829	0.035218656180498	-0.0276938925232893	0.000610145272619322	-0.128303302531737
ImmGenATAC1219.peak_311123	chr3	88027846	88028096	chr3-88027846-88028096	LOC105244487	1	0	0.713502168655396	3.12350249290466	0	0	-0.00186683089104578	0.0117561558582337	-0.0101738297518256	-0.00516155880051011	-0.0103809094126592
ImmGenATAC1219.peak_311129	chr3	88042726	88042976	chr3-88042726-88042976	Gpatch4	1	1	0.688570082187653	4.58225202560425	0	0	0.0110283235777626	-0.0654932081531119	0.0760719605852841	0.0346005246089938	-0.102689355270171
ImmGenATAC1219.peak_311130	chr3	88042993	88043243	chr3-88042993-88043243	Gpatch4	1	1	2.37049007415771	5.00376081466675	1	0	-0.000202713008006006	-0.047798208606852	0.0751154797658405	0.00599952363323847	-0.106635426518892
ImmGenATAC1219.peak_311131	chr3	88043397	88043647	chr3-88043397-88043647	Gpatch4	1	0	-2.29699730873108	1.84929287433624	0	0	-0.119617112169161	-0.044786184893766	0.0390882765378734	0.0270998918169321	-0.115293694940506
ImmGenATAC1219.peak_311138	chr3	88071874	88072124	chr3-88071874-88072124	Ttc24	1	1	-0.479366540908813	3.31601524353027	0	0	-0.0269912061439928	-0.00905108797946297	-0.0172510904959564	0.0461023941503868	0.0149647275539962
treg.0621.peak_10228	chr3	88072128	88072378	chr3-88072128-88072378	Ttc24	0	0	0.739532709121704	3.55513119697571	0	0	-0.00294722918099254	-0.0160043934371818	0.0173474498175782	-0.00117147350873964	0.0630359169083047
ImmGenATAC1219.peak_311140	chr3	88081854	88082104	chr3-88081854-88082104	Iqgap3	1	1	2.08307552337646	3.93928503990173	1	0	-0.00741219440170632	-0.00579497806440946	0.0667829115137773	0.0301124624360216	-0.0694416508699759
treg.0621.peak_10229	chr3	88082193	88082443	chr3-88082193-88082443	Iqgap3	0	0	0.239076420664787	4.33858919143677	0	0	0.0125146721161496	0.0255254451561095	0.0186756904148911	0.00144216824950714	0.00800133083310259
ImmGenATAC1219.peak_311143	chr3	88087758	88088008	chr3-88087758-88088008	Iqgap3	1	1	0.744595646858215	3.54994249343872	0	0	-0.00693683367977918	-0.036607722154056	0.0248420238468125	0.0191820387247055	-0.0421773232469005
ImmGenATAC1219.peak_311155	chr3	88133240	88133490	chr3-88133240-88133490	Gm40087	1	1	0.203188732266426	0.10053675621748	0	0	0.0842615196036152	-0.0616743530240994	-0.0239820425367323	0.0756986709779364	-0.0271153498865641
ImmGenATAC1219.peak_311156	chr3	88133550	88133800	chr3-88133550-88133800	Gm40087	1	1	0.446797907352448	0.375222474336624	0	0	0.0527278850193573	-0.0791403401915774	-0.0441854180140064	0.0994911229478374	0.0108244094529095
ImmGenATAC1219.peak_311157	chr3	88133940	88134190	chr3-88133940-88134190	Gm40087	1	1	-0.937032222747803	6.16137027740479	0	0	0.0243248685235609	-0.0795086141248894	0.00210060346708818	0.0989966871283806	-0.0354009685875763
treg.0621.peak_10230	chr3	88134646	88134896	chr3-88134646-88134896	Gm40087	0	0	2.86160492897034	5.75862741470337	0	0	0.0174940451844986	-0.028605981211711	0.074726236994507	-0.018621206755124	0.0136172049421834
treg.0621.peak_10231	chr3	88137185	88137435	chr3-88137185-88137435	Gm40087	0	0	1.86048030853271	4.90221643447876	0	0	0.01418035060203	-0.068319964187998	-0.0326884679591727	0.0470892279461985	-0.0238989703821971
treg.0621.peak_10232	chr3	88137550	88137800	chr3-88137550-88137800	Gm40087	0	0	1.84313678741455	6.58038234710693	0	0	0.0189206712986665	-0.0465103791637123	0.103995868712718	-0.0346566428805604	0.0820868644412922
ImmGenATAC1219.peak_311158	chr3	88137871	88138121	chr3-88137871-88138121	Mef2d	1	1	1.16891896724701	4.27585506439209	0	0	0.0115859189524739	-0.0471176619581567	0.0599901386494436	-0.0207357811366127	0.00822520504142693
ImmGenATAC1219.peak_311159	chr3	88138286	88138536	chr3-88138286-88138536	Mef2d	1	1	3.78456473350525	3.9551146030426	0	1	0.0300461362611512	-0.00638352431326211	0.0207887892121304	0.049337633979892	0.00253300552883934
ImmGenATAC1219.peak_311160	chr3	88138706	88138956	chr3-88138706-88138956	Mef2d	1	1	4.86504220962524	4.15868377685547	0	1	0.0209051590340363	-0.058016663107835	0.0122854783992697	0.00958708491075055	-0.0486312722711829
ImmGenATAC1219.peak_311161	chr3	88139018	88139268	chr3-88139018-88139268	Mef2d	1	1	0.609371244907379	2.25097370147705	0	0	0.0403159334869235	-0.0247371643625545	0.0106523302899396	0.00169563476549384	-0.0923315936265751
treg.0621.peak_10233	chr3	88139390	88139640	chr3-88139390-88139640	Mef2d	0	0	2.14470958709717	5.87456655502319	0	0	0.0611488634944501	-0.0413621725056828	-0.010419834273085	-0.0465595842619817	-0.0797824809996348
treg.0621.peak_10234	chr3	88139777	88140027	chr3-88139777-88140027	Mef2d	0	0	1.79598534107208	6.28318452835083	0	0	0.00616288296819667	-0.0681383928459084	0.0570118708138847	-0.0113924918180433	-0.0498404164248694
treg.0621.peak_10235	chr3	88140080	88140330	chr3-88140080-88140330	Mef2d	0	0	2.18719244003296	6.13018083572388	0	0	0.0071873852978277	-0.0564239225196845	0.152880561996488	-0.0188545658383468	0.00709709266742155
treg.0621.peak_10236	chr3	88140435	88140685	chr3-88140435-88140685	Mef2d	0	0	1.13499081134796	6.51638412475586	0	0	0.0100679145751983	-0.0669370265022514	0.0567855916933424	-0.0430642238811369	-0.0241682892697586
treg.0621.peak_10237	chr3	88140752	88141002	chr3-88140752-88141002	Mef2d	0	0	1.25005030632019	6.41999340057373	0	0	0.0332684115714083	-0.0560592011125154	0.0756493322434253	-0.0443278881822526	-0.0473813191418239
ImmGenATAC1219.peak_311162	chr3	88141010	88141260	chr3-88141010-88141260	Mef2d	1	1	0.143616586923599	5.04632377624512	0	0	0.0332946650449821	-0.0358999498425333	0.0207194886537999	-0.019636692678754	-0.107680469082979
ImmGenATAC1219.peak_311163	chr3	88141541	88141791	chr3-88141541-88141791	Mef2d	1	1	2.38459825515747	5.31281757354736	0	0	0.0268258089817064	-0.0537487614789743	0.0574326042165876	0.0673412246312842	0.0273093239057471
ImmGenATAC1219.peak_311164	chr3	88141834	88142084	chr3-88141834-88142084	Mef2d	1	1	4.22807455062866	3.97960472106934	0	1	0.0595441160164708	-0.0154802091425446	-0.0172652075696511	0.0449351609755677	0.0295278236353309
ImmGenATAC1219.peak_311165	chr3	88142261	88142511	chr3-88142261-88142511	Mef2d	1	1	4.5610089302063	3.97314095497131	1	1	0.0159973337163876	-0.00510234184840663	-0.0177799107814202	0.00427166145106894	-0.0118301834735021
ImmGenATAC1219.peak_311166	chr3	88142664	88142914	chr3-88142664-88142914	Mef2d	1	1	2.35335087776184	5.76824140548706	0	0	0.0160583573379293	-0.0539529708362374	0.0379737741140365	0.0832773542976308	-0.14139198759092
ImmGenATAC1219.peak_311167	chr3	88143155	88143405	chr3-88143155-88143405	Mef2d	1	1	1.85721385478973	3.73019862174988	0	0	-0.00638174706338696	-0.0592034094252762	0.0747027557645454	-0.00287130426074594	-0.116222701060301
ImmGenATAC1219.peak_311168	chr3	88143492	88143742	chr3-88143492-88143742	Mef2d	1	1	1.99761176109314	5.2109751701355	0	0	0.00719177170433097	0.00229668207861708	0.0743770295235412	-0.0221996469655945	-0.0710227592608297
ImmGenATAC1219.peak_311169	chr3	88144070	88144320	chr3-88144070-88144320	Mef2d	1	1	1.96482396125793	6.17303466796875	0	0	0.0538601105446282	-0.0463920809472503	0.0409151610999699	-0.0586211625597317	-0.0226262144363039
ImmGenATAC1219.peak_311170	chr3	88144564	88144814	chr3-88144564-88144814	Mef2d	1	1	-2.91313743591309	4.71961069107056	0	0	0.0565452189257189	0.0226215286368417	-0.00288831714112572	-0.00216361000069651	0.0307797731774681
ImmGenATAC1219.peak_311171	chr3	88145325	88145575	chr3-88145325-88145575	Mef2d	1	1	1.53856885433197	5.43433141708374	0	0	-0.0242432976900555	-0.0791641845587469	0.134574088791799	0.0619478947868402	-0.0890715898074158
ImmGenATAC1219.peak_311172	chr3	88146014	88146264	chr3-88146014-88146264	Mef2d	1	1	0.284685790538788	5.91321611404419	0	0	-0.0143930139745946	-0.0392764293603317	0.0354025327362542	0.00991039942977713	-0.071053018005558
ImmGenATAC1219.peak_311173	chr3	88146656	88146906	chr3-88146656-88146906	Mef2d	1	1	1.27200174331665	5.02262020111084	0	0	-0.0517185063821865	-0.105331637147731	0.0101640970887301	0.00543647121197854	-0.216992664890781
treg.0621.peak_10238	chr3	88147284	88147534	chr3-88147284-88147534	Mef2d	0	0	2.22757482528687	5.30622434616089	0	0	-0.00201647916777246	-0.0476459185200061	0.00262061443998907	-0.000177507563931936	0.000713474696667278
ImmGenATAC1219.peak_311174	chr3	88148359	88148609	chr3-88148359-88148609	Mef2d	1	1	-0.674915075302124	4.08986377716064	0	0	-0.0243751686976259	-0.0229085523136698	0.0302317281076346	-0.0535112404254171	-0.0586791038136321
ImmGenATAC1219.peak_311175	chr3	88148772	88149022	chr3-88148772-88149022	Mef2d	1	1	0.289676517248154	4.2397289276123	0	0	-0.00728272818321735	-0.00606652576321037	0.0227139472806791	-0.0201200994447171	-0.0783677516794577
ImmGenATAC1219.peak_311176	chr3	88149060	88149310	chr3-88149060-88149310	Mef2d	1	1	-0.697688221931458	4.21453142166138	0	0	0.0351837653464985	-0.00317846252167639	0.0705165700460067	0.05228986622092	-0.0696030188338527
ImmGenATAC1219.peak_311177	chr3	88149442	88149692	chr3-88149442-88149692	Mef2d	1	1	0.883883953094482	5.00028228759766	0	0	0.0125331280570433	-0.0466183588270001	0.0758377853907382	0.0348248232189413	0.0115006500844666
treg.0621.peak_10239	chr3	88150080	88150330	chr3-88150080-88150330	Mef2d	0	0	2.22338843345642	5.36542654037476	0	0	0.0090588102388901	-0.0216989618992095	0.0388360047165367	0.0335189674100906	-0.0654951179227589
ImmGenATAC1219.peak_311179	chr3	88150347	88150597	chr3-88150347-88150597	Mef2d	1	1	2.17467856407166	5.14476156234741	0	0	0.023312319109708	-0.0221470178207455	0.0475268915531145	0.0276964639795747	-0.0344261717875778
ImmGenATAC1219.peak_311180	chr3	88150600	88150850	chr3-88150600-88150850	Mef2d	1	1	0.204902827739716	1.73600351810455	0	0	0.0393330270503054	-0.0154524086815051	0.120963419193238	-0.00244357637470274	-0.00604577312222682
ImmGenATAC1219.peak_311181	chr3	88150915	88151165	chr3-88150915-88151165	Mef2d	1	1	-0.037949126213789	1.50615036487579	0	0	0.030276368543478	0.0913614862489694	0.066497722426943	0.00137385958763547	0.00462736234951167
treg.0621.peak_10240	chr3	88151605	88151855	chr3-88151605-88151855	Mef2d	0	0	1.0019668340683	5.05229663848877	0	0	0.00951621972162091	-0.0308035105982697	0.0714380106521313	-0.029171100012778	0.0745844405554067
treg.0621.peak_10241	chr3	88151951	88152201	chr3-88151951-88152201	Mef2d	0	0	0.924058258533478	5.05546855926514	0	0	0.00872781671308553	-0.0219244012726349	-0.0493416652895556	0.053119718572702	-0.0246416004918294
treg.0621.peak_10242	chr3	88152203	88152453	chr3-88152203-88152453	Mef2d	0	0	-0.977137327194214	6.35795402526855	0	0	-0.00702576486606268	-0.0333604940191745	-0.0364053322587672	0.0515971143796443	-0.0582472361967481
treg.0621.peak_10243	chr3	88152756	88153006	chr3-88152756-88153006	Mef2d	0	0	1.22822761535645	4.90348196029663	0	0	-0.0125945867211239	-0.0388273279353319	0.0436277650686212	-0.00750821797175197	-0.00695319952310438
ImmGenATAC1219.peak_311183	chr3	88153354	88153604	chr3-88153354-88153604	Mef2d	1	1	0.924924492835999	4.35907077789307	0	0	-0.01115669346298	-0.0404998061010099	0.0112417579000522	-0.00539344485070566	-0.0328838458190211
treg.0621.peak_10244	chr3	88153750	88154000	chr3-88153750-88154000	Mef2d	0	0	2.17969036102295	4.98204231262207	0	0	-0.0108014072018227	-0.0424623265432409	0.0680898128813001	0.0146317371147007	-0.0367304881466481
treg.0621.peak_10245	chr3	88155917	88156167	chr3-88155917-88156167	Mef2d	0	0	2.44641041755676	5.44795894622803	0	0	0.0107792396425939	0.0101616074181179	-0.0146821979875335	-0.00431990402970008	-0.051053294118409
ImmGenATAC1219.peak_311184	chr3	88157955	88158205	chr3-88157955-88158205	1700113A16Rik	1	1	0.515201330184937	4.55442047119141	0	0	-0.053445114905626	-0.0957778798837675	0.0108769203584516	0.0752547549496298	-0.0568161482854647
treg.0621.peak_10246	chr3	88169829	88170079	chr3-88169829-88170079	1700113A16Rik	0	0	0.406374007463455	5.84127616882324	0	0	-0.0269276152704954	-0.0327877907976472	0.000696011313149204	0.086459232309989	0.00615181347396955
ImmGenATAC1219.peak_311186	chr3	88172257	88172507	chr3-88172257-88172507	1700113A16Rik	1	0	0.836354315280914	6.06295824050903	0	0	0.0159522454981284	-0.0166573076040737	0.0182785841313614	-0.0434681618999551	-0.0309003085303265
ImmGenATAC1219.peak_311187	chr3	88172512	88172762	chr3-88172512-88172762	1700113A16Rik	1	0	0.542803466320038	5.46497488021851	0	0	-0.0058333668774123	-0.0237166872942935	0.0481099530155278	-0.00932184869140333	-0.0884566637746915
treg.0621.peak_10247	chr3	88173037	88173287	chr3-88173037-88173287	1700113A16Rik	0	0	1.42349493503571	3.99254989624023	0	0	-0.0487752024968153	-0.0330099770548413	-0.00688486237990464	-0.0367248147316187	-0.105455941865252
ImmGenATAC1219.peak_311188	chr3	88173473	88173723	chr3-88173473-88173723	1700113A16Rik	1	1	-2.70194983482361	5.0513858795166	0	0	-0.0173776011933891	-0.0242323765941389	-0.00262470883440566	0.0615797876597481	-0.036862131416771
treg.0621.peak_10248	chr3	88177239	88177489	chr3-88177239-88177489	1700113A16Rik	0	0	1.8981112241745	6.19278335571289	0	0	0.0208298693268961	-0.0128655786125921	0.0169580122258279	-0.0012032278462428	-0.0327895315151401
treg.0621.peak_10249	chr3	88177688	88177938	chr3-88177688-88177938	1700113A16Rik	0	0	5.03001070022583	4.11009311676025	1	1	0.0348743236703441	0.0187057283721123	-0.0221440199473414	0.0312130403889765	-0.00375162453472178
treg.0621.peak_10250	chr3	88177971	88178221	chr3-88177971-88178221	1700113A16Rik	0	0	5.16813230514526	4.26518535614014	0	1	0.0187568558972203	0.0145170841773286	-0.0183222220038085	0.00351948991519713	-0.0258878414305859
ImmGenATAC1219.peak_311190	chr3	88191154	88191404	chr3-88191154-88191404	AW047730	1	1	1.19400274753571	2.90046525001526	0	0	0.0630095002105148	0.0346333865142741	-0.0471629794458372	0.0206749994494002	-0.00680949673094738
ImmGenATAC1219.peak_311191	chr3	88191419	88191669	chr3-88191419-88191669	AW047730	1	1	1.49689304828644	7.45871448516846	0	0	0.0522112713369125	0.0322939454426288	-0.0536911218595769	0.0270409197012262	0.0195428079613417
ImmGenATAC1219.peak_311192	chr3	88192316	88192566	chr3-88192316-88192566	AW047730	1	1	1.58606886863708	3.39813923835754	0	0	0.00606555047586102	0.0146247742413797	0.00229882103350632	0.0186242844662116	0.0742400092070891
ImmGenATAC1219.peak_311194	chr3	88200459	88200709	chr3-88200459-88200709	AW047730	1	1	-0.108883745968342	3.39830946922302	0	0	-0.0059713652793459	-0.0150266523341144	-0.035577868071361	-0.00894576718897085	-0.0228230178016091
ImmGenATAC1219.peak_311195	chr3	88200746	88200996	chr3-88200746-88200996	AW047730	1	0	-0.541607022285461	3.24023675918579	0	0	-0.0206613881673767	-0.0238957029355776	-0.029889456472907	0.00789525962415825	-0.00880884212784715
ImmGenATAC1219.peak_311196	chr3	88201094	88201344	chr3-88201094-88201344	AW047730	1	1	-0.0313510000705719	3.29732418060303	0	0	-0.0435026015008824	-0.0387998214869508	-0.02376045409104	-0.0361894952707014	0.0330927211228277
ImmGenATAC1219.peak_311198	chr3	88214282	88214532	chr3-88214282-88214532	Gm3764	1	0	-0.402316480875015	3.61659216880798	1	0	0.0390524908458324	0.00558825595251405	-0.0142965903792819	-0.00263141386260661	-0.00784629165021608
treg.0621.peak_10251	chr3	88214745	88214995	chr3-88214745-88214995	Mir3093	0	0	-2.69629836082458	3.65754747390747	0	0	0.0610780742419176	0.031455102196617	-0.0808271254000577	0.0309942039472849	-0.0316077076236932
ImmGenATAC1219.peak_311199	chr3	88215021	88215271	chr3-88215021-88215271	Mir3093	1	1	-2.2331531047821	3.56488394737244	1	0	0.0871279067800497	0.0379150212547671	-0.0923213221712773	0.00409712610656884	-0.0394103716816282
ImmGenATAC1219.peak_311200	chr3	88215564	88215814	chr3-88215564-88215814	Mir9-1	1	0	-0.61922687292099	2.76482725143433	1	0	0.0993360613026589	0.0452422143590372	-0.0634229078451881	0.0222480256387351	0.0127110850520095
treg.0621.peak_10252	chr3	88215955	88216205	chr3-88215955-88216205	Mir9-1	0	0	-3.17056584358215	3.82171964645386	0	0	0.049436570545213	0.0353113637446995	-0.0279107911470629	-0.0129735912955402	0.0278274442015172
treg.0621.peak_10253	chr3	88216210	88216460	chr3-88216210-88216460	Mir9-1	0	0	-3.26841163635254	4.11023712158203	0	0	0.0264402711160593	-0.00556911679978797	-0.0299048913015104	-0.0278232700495835	-0.0275405484143958
treg.0621.peak_10254	chr3	88217290	88217540	chr3-88217290-88217540	Gm3764	0	0	0.873246431350708	4.45781755447388	0	0	0.0465743580024847	0.026947152529573	-0.0310126521905029	0.001598090555614	-0.0294941319664706
ImmGenATAC1219.peak_311201	chr3	88220936	88221186	chr3-88220936-88221186	Gm3764	1	1	0.0757285058498383	2.53782153129578	0	0	0.00638408998296006	0.0114829720688431	-0.0415680983800647	-0.000109244074793222	-0.0230891950734816
ImmGenATAC1219.peak_311208	chr3	88235229	88235479	chr3-88235229-88235479	Rhbg	1	1	1.98836803436279	5.47478628158569	0	0	-0.0223795512880679	-0.00119252116787502	-0.0153500978205335	0.0453718901432145	-0.000839247252396119
ImmGenATAC1219.peak_311209	chr3	88237559	88237809	chr3-88237559-88237809	Rhbg	1	1	1.75999653339386	1.64265990257263	0	0	0.0276751880940383	0.0453037213517636	0.0596364337772879	0.00865718964090928	0.0937573043545518
ImmGenATAC1219.peak_311210	chr3	88237975	88238225	chr3-88237975-88238225	Rhbg	1	1	1.17957901954651	1.22308468818665	0	0	0.0190617515831961	0.0663980538038706	-0.031237136007685	-0.0373940083601332	0.0718509708586424
ImmGenATAC1219.peak_311212	chr3	88242555	88242805	chr3-88242555-88242805	Rhbg	1	1	-0.600739061832428	3.18478178977966	0	0	0.00602259123166282	-0.00147501619797907	0.00179127722737266	0.0545020005219096	-0.0487499592106652
ImmGenATAC1219.peak_311213	chr3	88244181	88244431	chr3-88244181-88244431	Rhbg	1	1	0.0846728980541229	3.04738664627075	0	0	0.0195001186457192	-0.00518556955823057	0.0171631671051065	0.0242631085360882	0.0680566913836249
ImmGenATAC1219.peak_311214	chr3	88245888	88246138	chr3-88245888-88246138	Rhbg	1	1	-2.73051404953003	3.79315686225891	0	0	-0.00639154790838911	0.0290188725107589	-0.0472212454748427	0.0112258744211181	0.0568774090824846
ImmGenATAC1219.peak_311217	chr3	88254341	88254591	chr3-88254341-88254591	Rhbg	1	1	-0.348262757062912	2.49328422546387	0	0	0.0316745582357335	0.0532622096101751	0.0150465766047239	0.0340698545203509	-0.0386719152094586
ImmGenATAC1219.peak_311218	chr3	88254591	88254841	chr3-88254591-88254841	Rhbg	1	1	-0.00532377837225795	2.26542377471924	1	0	0.045788478540062	0.0558339720958564	-0.00873952472270192	0.00184709131290325	0.0271336240206565
ImmGenATAC1219.peak_311223	chr3	88292022	88292272	chr3-88292022-88292272	Cct3	1	1	-1.67029547691345	6.01955795288086	0	0	-0.031083390051626	-0.0361471012089952	0.00295961240028661	0.0320843760088924	-0.00997337919484206
treg.0621.peak_10255	chr3	88296260	88296510	chr3-88296260-88296510	Cct3	0	0	0.837075650691986	2.94775986671448	0	0	-0.0191639311151044	-0.022235663438907	0.0082930566947064	-0.0716548133269201	-0.0639721416668543
treg.0621.peak_10256	chr3	88296521	88296771	chr3-88296521-88296771	Cct3	0	0	4.02714920043945	3.92569351196289	0	1	0.0289113735935728	-0.00419624944336849	-0.0209531816020581	0.00786065295379867	-0.0902575766002802
treg.0621.peak_10257	chr3	88296935	88297185	chr3-88296935-88297185	Cct3	0	0	4.77775049209595	4.15697622299194	1	1	0.0107884351385074	0.00693855980010499	-0.00465004223960819	0.0265473278192668	-0.0432778762139572
treg.0621.peak_10258	chr3	88297413	88297663	chr3-88297413-88297663	Cct3	0	0	-2.27624845504761	2.64253640174866	0	0	0.0324684776908615	0.0354539624609649	-0.0372580063651487	-0.0406895543659423	-0.0165172727637887
treg.0621.peak_10259	chr3	88297796	88298046	chr3-88297796-88298046	Cct3	0	0	0.193175479769707	4.06410026550293	0	0	-0.00278912290305758	-0.00249618800976067	-0.0349869095557022	-0.0201007560372582	0.0278157485871422
ImmGenATAC1219.peak_311224	chr3	88324917	88325167	chr3-88324917-88325167	Glmp	1	1	-0.118960879743099	2.04378747940063	1	1	0.0100303114225162	-0.00652349107677413	0.0313924026380639	-0.0468116470743439	-0.0213974452968504
ImmGenATAC1219.peak_311225	chr3	88325244	88325494	chr3-88325244-88325494	Glmp	1	0	0.931696057319641	4.79357004165649	0	0	-0.0154834954952493	-0.00643355656487574	0.000375411757455119	-0.0687576596640592	-0.0562094501275014
treg.0621.peak_10260	chr3	88325621	88325871	chr3-88325621-88325871	Glmp	0	0	-3.18083882331848	3.86425018310547	0	0	-0.0179438311356772	-0.0167765589708501	-0.0280594588396465	-0.00917439114357239	-0.0252103313105769
ImmGenATAC1219.peak_311226	chr3	88331341	88331591	chr3-88331341-88331591	Tmem79	1	1	1.7640129327774	2.8013379573822	0	0	0.00838883116275946	-0.0343316647633523	0.0596961841833405	0.0265073532304749	-0.0145326515018982
ImmGenATAC1219.peak_311228	chr3	88335020	88335270	chr3-88335020-88335270	Smg5	1	1	-3.13397908210754	3.09998846054077	0	0	0.0136359085126974	0.0289677578307745	0.0045360683150254	0.0150144335897851	-0.00461974047242882
treg.0621.peak_10261	chr3	88335459	88335709	chr3-88335459-88335709	Smg5	0	0	1.2966867685318	4.74252653121948	0	0	0.00470510609419028	-0.0169399697495788	0.0916925550525333	-0.0115985570478057	0.038476258663462
ImmGenATAC1219.peak_311229	chr3	88335812	88336062	chr3-88335812-88336062	Smg5	1	1	1.38565862178802	5.42995452880859	0	0	0.0165158656651234	-0.0102052293890664	0.0829374032723315	-0.0507970064094364	-0.00471721227225341
ImmGenATAC1219.peak_311230	chr3	88336091	88336341	chr3-88336091-88336341	Smg5	1	1	4.45526218414307	4.12655735015869	1	1	0.0248893146436286	-0.0120260153366054	0.0506139905941658	0.00189467930147802	-0.0451985565379314
ImmGenATAC1219.peak_311231	chr3	88336393	88336643	chr3-88336393-88336643	Smg5	1	1	4.73651599884033	4.08374309539795	0	1	0.0192356834616109	-0.0164425326455379	0.0582673782887902	-0.00412807487925626	-0.0599720758778695
treg.0621.peak_10262	chr3	88337144	88337394	chr3-88337144-88337394	Smg5	0	0	-2.60797929763794	1.54253590106964	0	0	-0.00445183493630735	0.00309157049015982	0.036695101597572	0.0262825821932827	-0.104336244269549
ImmGenATAC1219.peak_311233	chr3	88337423	88337673	chr3-88337423-88337673	Smg5	1	1	-2.72728323936462	1.75124561786652	0	0	0.010490089769911	0.122418455516103	-0.0136306768333344	0.00849375113227344	0.0193459031812482
treg.0621.peak_10263	chr3	88337936	88338186	chr3-88337936-88338186	Smg5	0	0	1.95537292957306	5.47942113876343	0	0	-0.0229900326002584	0.0284039343646115	0.0677981274839152	0.0142783285602817	0.100042497674721
treg.0621.peak_10264	chr3	88357642	88357892	chr3-88357642-88357892	Paqr6	0	0	2.32292628288269	4.89349985122681	0	0	0.0172824485479488	0.0235408766682223	-0.00597637518859009	-0.0116873163907897	0.0116317787054346
ImmGenATAC1219.peak_311244	chr3	88366061	88366311	chr3-88366061-88366311	Paqr6	1	0	-2.95665621757507	3.71620774269104	0	0	0.0293724886927308	0.0867280656046117	-0.105498749582863	-0.0366073237458565	-0.0101944224710365
ImmGenATAC1219.peak_311246	chr3	88367155	88367405	chr3-88367155-88367405	Bglap3	1	1	-1.40628111362457	3.54878568649292	0	0	-0.00498733060713011	0.079310343167234	-0.138517739434265	-0.0104603829705638	0.0723974558489775
treg.0621.peak_10265	chr3	88375378	88375628	chr3-88375378-88375628	LOC108168878	0	0	-1.17412495613098	1.12965309619904	0	0	0.0600453054362549	0.13369159966259	-0.101381071963625	0	0.168792978159171
treg.0621.peak_10266	chr3	88375653	88375903	chr3-88375653-88375903	LOC108168878	0	0	-1.18802559375763	1.15737187862396	0	0	0.0643677200706105	0.14204237941258	-0.13851759610315	0.0218312310009123	0.106638648634114
ImmGenATAC1219.peak_311248	chr3	88376275	88376525	chr3-88376275-88376525	LOC108168878	1	1	-0.339603930711746	2.09522533416748	0	0	0.048236666982392	0.112162214894839	-0.138467841430545	0.038886531321812	0.128894471103115
treg.0621.peak_10267	chr3	88381380	88381630	chr3-88381380-88381630	LOC101055651	0	0	-1.18787682056427	4.13780117034912	0	0	0.039628708476668	0.0848012261790633	-0.0854679268037197	-0.0208668863746426	0.00805385359907665
ImmGenATAC1219.peak_311252	chr3	88382030	88382280	chr3-88382030-88382280	LOC101055651	1	1	-1.40312623977661	5.24032831192017	0	0	0.0157353244999269	0.0486559285208835	-0.109995718810253	0.036976442281425	0.118003130388166
treg.0621.peak_10268	chr3	88406854	88407104	chr3-88406854-88407104	Slc25a44	0	0	-2.24851846694946	3.85813045501709	0	0	0.0632135845646057	0.0328853371283558	0.0364761687347937	-0.00833510158248801	-0.0350616148006589
ImmGenATAC1219.peak_311267	chr3	88407126	88407376	chr3-88407126-88407376	Slc25a44	1	1	1.19239413738251	3.27044987678528	0	0	-0.00460557525304778	-0.00202553797659782	0.0185443178956526	-0.0098123736382667	0.0246686882709058
ImmGenATAC1219.peak_311268	chr3	88409723	88409973	chr3-88409723-88409973	Slc25a44	1	1	0.80164909362793	5.50394439697266	0	0	-0.0174128097166588	0.00273300688558881	-0.00546289978644976	-0.0201848430948811	-0.0242594653872266
ImmGenATAC1219.peak_311269	chr3	88409977	88410227	chr3-88409977-88410227	Slc25a44	1	1	4.7585597038269	4.48480319976807	0	1	-0.0209232943140926	-0.0174090355266163	-0.00508532973584946	-0.039323605074116	-0.0515354164411476
ImmGenATAC1219.peak_311270	chr3	88410241	88410491	chr3-88410241-88410491	Slc25a44	1	1	4.3359203338623	4.22316312789917	1	1	0.00685313777058161	-0.0136995817990451	0.0185077082660398	0.0312328982737525	0.00125062788488017
treg.0621.peak_10269	chr3	88410565	88410815	chr3-88410565-88410815	Slc25a44	0	0	1.5854514837265	3.72331047058105	0	0	0.0285485533515579	-0.0346513506724255	0.0844361267510898	0.0720057853673421	-0.0619968216881463
treg.0621.peak_10270	chr3	88411021	88411271	chr3-88411021-88411271	Slc25a44	0	0	1.44467318058014	4.9221978187561	0	0	-0.02668525180881	-0.04545581884666	0.0279361341977727	-0.0398848969655686	0.0564821424291317
ImmGenATAC1219.peak_311276	chr3	88424557	88424807	chr3-88424557-88424807	Gm33513	1	1	0.798578202724457	4.44685173034668	0	0	0.00743039981205976	-0.00348058753384117	0.000642432569109258	0.00707504342221055	-0.043980492973885
ImmGenATAC1219.peak_311277	chr3	88425085	88425335	chr3-88425085-88425335	Gm33513	1	1	4.82969236373901	4.08949089050293	1	1	0.0188934410243294	0.0237924650611359	-0.022596123361095	-0.0154337142224381	0.0445110042507719
ImmGenATAC1219.peak_311281	chr3	88440454	88440704	chr3-88440454-88440704	Mir7011	1	1	1.41739463806152	4.11920261383057	0	0	0.0806992992196948	-0.0223338340898553	0.0185222045524351	0.124711024037306	-0.000687231532178867
ImmGenATAC1219.peak_311282	chr3	88440892	88441142	chr3-88440892-88441142	Mir7011	1	1	1.66934859752655	5.28824853897095	1	0	0.121864170177303	0.0362921527099441	0.0101586223809615	-0.0175418992317038	0.0527070964997884
ImmGenATAC1219.peak_311287	chr3	88446268	88446518	chr3-88446268-88446518	Mir7011	1	1	-1.25224113464355	5.11915493011475	0	0	-0.116556913217318	-0.105347940888338	0.0120553110916959	0.000822239669636265	-0.0944968818331818
treg.0621.peak_10271	chr3	88450960	88451210	chr3-88450960-88451210	Mir7011	0	0	-1.53348958492279	7.65632724761963	0	0	-0.11564742294431	-0.0422500069614258	0.107012320947724	0.00279488623194334	-0.0299949498130007
ImmGenATAC1219.peak_311290	chr3	88452021	88452271	chr3-88452021-88452271	Gm40089	1	1	-1.62652707099915	7.29775190353394	0	0	-0.183178814831166	-0.113874142663724	0.0288660443343131	-0.141848590808319	-0.132192639612793
ImmGenATAC1219.peak_311291	chr3	88452273	88452523	chr3-88452273-88452523	Gm40089	1	1	-0.591161668300629	7.11905193328857	0	0	-0.165432835556017	-0.128847129227388	0.116436545971592	-0.151877612199562	-0.152104422664055
ImmGenATAC1219.peak_311292	chr3	88452763	88453013	chr3-88452763-88453013	Gm40089	1	1	-0.531658828258514	4.27936029434204	0	0	-0.0512470923981046	-0.0374996332163861	0.0134364261267067	-0.0299619412186738	-0.0998945820237989
treg.0621.peak_10272	chr3	88453090	88453340	chr3-88453090-88453340	Gm40089	0	0	0.284904003143311	6.88349533081055	0	0	-0.0504722757916274	-0.0500057566485531	0.00269345329477078	0.0454873196800768	-0.012118971837664
ImmGenATAC1219.peak_311293	chr3	88453385	88453635	chr3-88453385-88453635	Gm40089	1	1	0.0904473066329956	7.12893009185791	0	0	-0.0536837257392767	-0.0615311472203844	0.0229222913836923	0.116834352565024	-0.0919192875944376
ImmGenATAC1219.peak_311294	chr3	88454094	88454344	chr3-88454094-88454344	Gm40089	1	1	0.63786256313324	7.27705478668213	0	0	-0.0622409359003488	-0.0738747078601116	0.0235613146050013	0.0205985442673973	-0.205030958230061
treg.0621.peak_10273	chr3	88454482	88454732	chr3-88454482-88454732	Gm40089	0	0	-0.349447667598724	6.59128856658936	0	0	-0.0344819087915585	-0.0731945865533046	0.0304298536083048	-0.0372874407287191	-0.158791030271065
ImmGenATAC1219.peak_311295	chr3	88454783	88455033	chr3-88454783-88455033	Gm40089	1	1	-0.464091867208481	7.23578834533691	0	0	-0.0807243697327089	-0.0899659271252148	0.0549172939092341	0.00854870202774147	-0.085521606240499
ImmGenATAC1219.peak_311296	chr3	88455256	88455506	chr3-88455256-88455506	Gm40089	1	1	-1.64154458045959	5.39953756332397	0	0	-0.0896714797718939	-0.142649060474185	0.0563531494011746	-0.0589448127813492	-0.267770720606744
ImmGenATAC1219.peak_311297	chr3	88455658	88455908	chr3-88455658-88455908	Gm40089	1	1	1.95474600791931	6.19599294662476	1	0	-0.0880031998283467	-0.117330830768528	0.0616471151622074	-0.0180083156034399	-0.147174473060548
ImmGenATAC1219.peak_311299	chr3	88457233	88457483	chr3-88457233-88457483	Gm40089	1	1	0.532539069652557	-0.064893402159214	0	0	-0.0116975260256909	-0.0429652385144144	-0.0645102569703805	0.0436517417606275	-0.0577718123489979
treg.0621.peak_10274	chr3	88462842	88463092	chr3-88462842-88463092	Gm40089	0	0	2.24886846542358	3.4690842628479	0	1	-0.0832842187361663	-0.0314942757591676	0.0230119252135881	0.00461938483819084	-0.0781943995161241
ImmGenATAC1219.peak_311309	chr3	88467190	88467440	chr3-88467190-88467440	Gm40089	1	1	-2.13102722167969	4.53141832351685	0	0	-0.0482887715871254	-0.00717789644984348	-0.00148682723094193	0.0174196527580059	-0.0678685519466156
treg.0621.peak_10275	chr3	88467458	88467708	chr3-88467458-88467708	Gm40089	0	0	2.08359146118164	3.79365825653076	0	0	-0.0425869415198432	-0.00290903553913066	-0.0319849351387314	-0.0223481712155846	-0.0156708308858998
ImmGenATAC1219.peak_311315	chr3	88477820	88478070	chr3-88477820-88478070	Lmna	1	1	0.213125064969063	3.5199146270752	0	0	-0.0260119251050827	-0.0401256958924298	0.0269525217868182	-0.0489698964972977	-0.0596497164761691
treg.0621.peak_10276	chr3	88478246	88478496	chr3-88478246-88478496	Lmna	0	0	2.39395499229431	3.73197817802429	0	1	-0.0158052352056098	-0.0452826360718854	0.0299439008970568	-0.00826594592844589	-0.0937281859762569
treg.0621.peak_10277	chr3	88478761	88479011	chr3-88478761-88479011	Lmna	0	0	-0.735413610935211	3.82359766960144	0	0	0.00148721392184932	-0.0219062805015744	0.0465163897427472	-0.00370735954505562	-0.0683023973354819
treg.0621.peak_10278	chr3	88483434	88483684	chr3-88483434-88483684	Lmna	0	0	0.560683846473694	4.18665361404419	0	0	0.0014156137969317	-0.0292016722870416	0.000215269246618924	0.0544194186607828	-0.0940913336539357
ImmGenATAC1219.peak_311316	chr3	88483687	88483937	chr3-88483687-88483937	Lmna	1	1	-2.56645011901855	4.15808343887329	0	0	-0.026544747976216	-0.0117771166290885	0.0433516675235056	0.023935086564653	-0.121058295990272
treg.0621.peak_10279	chr3	88483988	88484238	chr3-88483988-88484238	Lmna	0	0	-3.30665183067322	4.00704908370972	0	0	-0.021107388890291	0.0126819584932906	0.0577720646273834	0.0618846070886119	-0.0752729163853008
ImmGenATAC1219.peak_311317	chr3	88484576	88484826	chr3-88484576-88484826	Lmna	1	1	-0.874508380889893	3.89070987701416	0	0	-0.061360902161311	-0.0522043034387165	-0.0063811061467596	-0.00516148231027114	0.00270690424032199
treg.0621.peak_10280	chr3	88485002	88485252	chr3-88485002-88485252	Lmna	0	0	-0.27383878827095	3.66185832023621	0	0	-0.0398305410169921	-0.0497638550954195	-0.0576951581400259	-0.00261735333112	-0.0532728819319454
ImmGenATAC1219.peak_311319	chr3	88488417	88488667	chr3-88488417-88488667	Lmna	1	1	0.612615823745728	0.325340181589127	0	0	0.00223011473149551	-0.0327429610700668	-0.010974014601485	-0.0162023302214427	-0.09073766403467
treg.0621.peak_10281	chr3	88490105	88490355	chr3-88490105-88490355	Lmna	0	0	-1.88638973236084	0.612875699996948	0	0	0.0925481884156026	0.117771651536203	-0.148897825902775	-0.0314135655325962	0.0456502006965913
ImmGenATAC1219.peak_311321	chr3	88490802	88491052	chr3-88490802-88491052	Lmna	1	1	-0.355337709188461	1.08821535110474	0	0	0.0575299072924188	0.0782686826208754	-0.0596160536206765	0.0136736675661118	0.0430232910021398
ImmGenATAC1219.peak_311322	chr3	88491244	88491494	chr3-88491244-88491494	Lmna	1	1	-2.61867618560791	2.0027928352356	0	0	0.0628755413992615	0.0723678254771176	-0.0684139722818463	0.0402159605907458	0.0146727339662179
ImmGenATAC1219.peak_311323	chr3	88492343	88492593	chr3-88492343-88492593	Lmna	1	1	-0.247460275888443	3.22342109680176	0	0	0.0173688455941548	-0.021824570287748	-0.0212379733761891	0.0268840550276549	0.0912646967108529
ImmGenATAC1219.peak_311324	chr3	88492612	88492862	chr3-88492612-88492862	Lmna	1	1	1.14760315418243	6.21110105514526	0	0	0.00097187976530333	-0.037108317678714	-0.0216951805232296	0.0672715324438847	0.0817207741818695
ImmGenATAC1219.peak_311325	chr3	88492967	88493217	chr3-88492967-88493217	Lmna	1	1	-0.10647289454937	1.01553523540497	0	0	0.0491332005039482	0.070271581655192	-0.0738663730820973	0.0703655387524811	0.131630883539662
treg.0621.peak_10282	chr3	88494238	88494488	chr3-88494238-88494488	Lmna	0	0	0.808115661144257	6.12129402160645	0	0	-0.0478543646211452	-0.0325986412611591	-0.0155625644141946	-0.056893561846138	-0.0516344710206913
ImmGenATAC1219.peak_311328	chr3	88495325	88495575	chr3-88495325-88495575	Lmna	1	1	-0.421138048171997	7.32074165344238	0	0	-0.163827348066673	-0.098170142712855	0.0600727158527489	0.0267175161276244	-0.12149718874752
ImmGenATAC1219.peak_311331	chr3	88502215	88502465	chr3-88502215-88502465	Lmna	1	1	0.173305571079254	3.60863661766052	0	0	-0.00505028555936092	-0.0309789117112861	0.0156930934054923	0.0435880130996066	-0.0866058030794471
ImmGenATAC1219.peak_311332	chr3	88502561	88502811	chr3-88502561-88502811	Lmna	1	1	-2.82659530639648	4.56096506118774	0	0	-0.0171555528019739	-0.0216282594518224	-0.0691596967786795	-0.0451027892122659	-0.0695196454906221
ImmGenATAC1219.peak_311333	chr3	88502922	88503172	chr3-88502922-88503172	Lmna	1	1	-1.29534947872162	4.48765563964844	0	0	-0.0118730790241681	-0.028061703701686	-0.0537390740815599	-0.0561218567597498	-0.0402502975210658
ImmGenATAC1219.peak_311334	chr3	88503212	88503462	chr3-88503212-88503462	Lmna	1	1	-2.19603538513184	2.21528649330139	1	0	-0.0420190677369323	0.0300611182881552	-0.0972151670729182	0.00956228839315754	-0.027352185726307
ImmGenATAC1219.peak_311335	chr3	88503566	88503816	chr3-88503566-88503816	Lmna	1	1	-2.33486747741699	2.23953175544739	0	0	0.0515928347487535	0.00649935306124169	-0.0442686397986477	0.0208560014298522	-0.0292612053291879
treg.0621.peak_10283	chr3	88506856	88507106	chr3-88506856-88507106	Gm38618	0	0	1.26391911506653	5.79088115692139	0	0	-0.000464845902898012	-0.00341911137396994	-0.0297796490524889	0.00793767815421955	0.00533131067755568
treg.0621.peak_10284	chr3	88507125	88507375	chr3-88507125-88507375	Gm38618	0	0	-3.43712997436523	4.21641111373901	0	0	-0.0285067019516575	-0.00394692414378235	-0.0570409264283663	0.0194879807299984	-0.0193883684855582
ImmGenATAC1219.peak_311338	chr3	88509273	88509523	chr3-88509273-88509523	Gm38618	1	1	1.85561776161194	5.91587209701538	0	0	0.0115011896893813	-0.0745038448602071	0.0527085339189828	-0.000144356541039725	0.0487143866060974
ImmGenATAC1219.peak_311339	chr3	88509721	88509971	chr3-88509721-88509971	Gm38618	1	1	4.34638977050781	4.15884065628052	0	1	0.0116077351163632	-0.0138664653263251	-0.0141704202342511	0.0642960471352431	0.0684044639144484
ImmGenATAC1219.peak_311340	chr3	88510024	88510274	chr3-88510024-88510274	Gm38618	1	1	4.68852806091309	3.94789052009583	0	1	0.0165149862830865	0.0031342558374215	0.0140029299369488	0.0268535774188624	0.0273601875845254
treg.0621.peak_10285	chr3	88510443	88510693	chr3-88510443-88510693	Gm38618	0	0	-2.26669764518738	4.82480192184448	0	0	0.021579853847672	-0.0394971195882682	-0.0135649859801031	0.0220943451627467	-0.0472439574745063
treg.0621.peak_10286	chr3	88510998	88511248	chr3-88510998-88511248	Gm38618	0	0	-1.04308450222015	4.16182136535645	0	0	-0.0118027927715787	-0.016633566819954	0.0626287469972547	0.074268224097843	-0.0742961178966217
treg.0621.peak_10287	chr3	88511607	88511857	chr3-88511607-88511857	Gm38618	0	0	1.98067104816437	5.86801242828369	0	0	0.0236208464097493	-0.0143714480273638	0.0195320362741349	-0.00635413534563488	-0.0352985471209162
treg.0621.peak_10288	chr3	88511866	88512116	chr3-88511866-88512116	Gm38618	0	0	2.77822947502136	5.37159061431885	0	0	0.0186890277327507	-0.0199977283271371	0.0137032133864576	0.0103983115668517	-0.0880877908577
treg.0621.peak_10289	chr3	88512230	88512480	chr3-88512230-88512480	Gm38618	0	0	2.11285376548767	4.29469156265259	0	0	-0.0138093327416429	-0.052652512297461	0.0376173992176067	-0.0101134884940286	-0.0185907602088196
ImmGenATAC1219.peak_311341	chr3	88512587	88512837	chr3-88512587-88512837	Gm38618	1	1	-0.10929811000824	4.22254657745361	0	0	0.0039689252530852	-0.0561733421215291	0.0524324708033998	-0.0664032478872447	0.00389293945749342
ImmGenATAC1219.peak_311342	chr3	88513095	88513345	chr3-88513095-88513345	Gm38618	1	1	-1.53701567649841	0.587614953517914	0	0	0.0577782569216372	0.042389473497408	0.00351184029234963	0.0303093551591435	0.010607011178317
ImmGenATAC1219.peak_311343	chr3	88513487	88513737	chr3-88513487-88513737	Gm38618	1	1	0.440025508403778	6.37973499298096	0	0	0.0126430276649662	-0.0617394299265986	0.0615000768379507	0.0469113706875531	-0.151415493203574
ImmGenATAC1219.peak_311344	chr3	88513788	88514038	chr3-88513788-88514038	Gm38618	1	1	0.729856669902802	-0.0228687934577465	0	0	0.068122807241731	-0.0865168540621813	0.102437312015792	0.0869938006244795	-0.0180443554027638
treg.0621.peak_10290	chr3	88514311	88514561	chr3-88514311-88514561	Gm38618	0	0	0.746061384677887	2.98213410377502	0	0	0.0655096675171101	-0.0535374424736012	0.0551167884450168	-0.0241442097114767	0.00553500522188001
treg.0621.peak_10291	chr3	88515093	88515343	chr3-88515093-88515343	Gm38618	0	0	1.53505778312683	5.69844198226929	0	0	-0.0786850678322684	-0.0623093471760029	0.0658144208480611	-0.0194760608515408	-0.00342541963441671
ImmGenATAC1219.peak_311345	chr3	88520159	88520409	chr3-88520159-88520409	Gm38618	1	0	-0.392235577106476	0.977727770805359	0	0	0.0736266733854815	0.070913702622133	-0.0895523673131543	0.0100135584971608	-0.0111212150548582
ImmGenATAC1219.peak_311346	chr3	88521748	88521998	chr3-88521748-88521998	Gm38618	1	1	-2.57915639877319	1.85214221477509	0	0	0.065259997584479	0.0709201194387346	-0.0664241832661747	0.0449849152917852	0.106360080459819
ImmGenATAC1219.peak_311347	chr3	88522108	88522358	chr3-88522108-88522358	Gm38618	1	1	0.224494367837906	2.99559450149536	0	0	0.029990849036917	-0.0368907434774114	0.0718279076676639	-0.0213759748892621	-0.0737317645701687
ImmGenATAC1219.peak_311348	chr3	88526276	88526526	chr3-88526276-88526526	Gm38618	1	1	-1.20062434673309	4.34942197799683	0	0	-0.0240620296637145	-0.0318953217805593	0.0322075249846538	0.0218072027585613	0.00521080481527764
treg.0621.peak_10292	chr3	88529558	88529808	chr3-88529558-88529808	Gm38618	0	0	1.70252645015717	6.32666397094727	0	0	0.0169628474773018	-0.0654196427657992	-0.0061349351771417	-0.0180112653617414	-0.0288021977325801
treg.0621.peak_10293	chr3	88530557	88530807	chr3-88530557-88530807	Gm38618	0	0	1.20033538341522	5.49774169921875	0	0	-0.0319102874256303	-0.0637714695217778	0.0537975096925995	-0.0150920404684796	-0.0612046269679103
treg.0621.peak_10294	chr3	88530904	88531154	chr3-88530904-88531154	Mex3a	0	0	-3.29524493217468	4.58997917175293	0	0	-0.0108219387771248	-0.0556173959409827	-0.0386825644981856	0.104829444920457	-0.0800202155409861
ImmGenATAC1219.peak_311349	chr3	88531207	88531457	chr3-88531207-88531457	Mex3a	1	1	2.34003186225891	5.6740460395813	0	0	-0.0422431585699677	-0.102068151939037	0.0133962879702158	0.0844986075866496	-0.0563502157250244
ImmGenATAC1219.peak_311350	chr3	88531482	88531732	chr3-88531482-88531732	Mex3a	1	1	3.32667303085327	4.54956245422363	0	1	-0.0283128796867947	-0.0772616132788171	0.0436193888865733	0.0786766197428821	-0.132227634853763
ImmGenATAC1219.peak_311351	chr3	88531755	88532005	chr3-88531755-88532005	Mex3a	1	1	3.61030387878418	4.45771789550781	1	1	-0.0010609285552563	-0.0540126461730285	0.0226364859057836	-0.0246708754438293	-0.128323316206816
treg.0621.peak_10295	chr3	88532014	88532264	chr3-88532014-88532264	Mex3a	0	0	0.450577944517136	4.56301546096802	0	0	0.00947434324479693	-0.0338366750867528	0.0270245190948003	0.0424603178659773	-0.0604737241636404
ImmGenATAC1219.peak_311352	chr3	88532627	88532877	chr3-88532627-88532877	Mex3a	1	0	-0.868623793125153	4.08791923522949	0	0	0.0130422706249395	-0.049388585438144	-0.048955372424867	-0.043747321744101	0.0698048193096509
ImmGenATAC1219.peak_311353	chr3	88533372	88533622	chr3-88533372-88533622	Mex3a	1	1	0.221865937113762	3.8734564781189	0	0	0.0387576842726523	-0.0636937955480827	0.0275123368932884	0.0105678524053077	-0.0474457867107743
ImmGenATAC1219.peak_311354	chr3	88536614	88536864	chr3-88536614-88536864	Mir1905	1	1	-0.645556926727295	3.23728203773499	0	0	0.0417031897526167	0.0274922319678298	-0.0521781559958449	-0.00942656971473339	0.151307744179523
ImmGenATAC1219.peak_311355	chr3	88540253	88540503	chr3-88540253-88540503	Rab25	1	1	-1.78027272224426	6.08425951004028	0	0	-0.0404653785050063	-0.0360977210616283	0.00373467877530413	-0.044299486761879	-0.089866292217089
ImmGenATAC1219.peak_311358	chr3	88544051	88544301	chr3-88544051-88544301	Rab25	1	1	-0.284331917762756	7.30993127822876	0	0	-0.0559410278917738	-0.0654108491885727	0.0449421157915768	-0.0255827605735864	-0.0336672746732661
ImmGenATAC1219.peak_311359	chr3	88544603	88544853	chr3-88544603-88544853	Rab25	1	0	-0.438227593898773	4.18155097961426	0	0	0.00966765906247007	-0.0654096255915454	0.00109692367432704	0.026055135691822	0.0423683487947777
ImmGenATAC1219.peak_311363	chr3	88552085	88552335	chr3-88552085-88552335	Ubqln4	1	1	1.8552565574646	2.88808941841125	0	0	0.00702749421829062	-0.0125944201920111	0.0533185015030036	0.0286660381695658	0.0791977338394983
ImmGenATAC1219.peak_311364	chr3	88552581	88552831	chr3-88552581-88552831	Ubqln4	1	1	-2.97067451477051	4.43134880065918	0	0	-0.0133432377079751	-0.0408978937374085	0.046461672015906	-0.0073595560230939	0.0435784937149053
ImmGenATAC1219.peak_311365	chr3	88552832	88553082	chr3-88552832-88553082	Ubqln4	1	1	4.96803045272827	4.49649477005005	1	1	-0.00239777129644375	0.00273425534897581	-0.0199531607833897	-0.000672976636717726	-0.0454523436293517
ImmGenATAC1219.peak_311366	chr3	88553240	88553490	chr3-88553240-88553490	Ubqln4	1	1	3.36669516563416	3.961998462677	0	1	-0.0259336554983324	-0.016119373127876	0.0167141479229991	0.0634902937069282	-0.0841264862216763
ImmGenATAC1219.peak_311367	chr3	88553513	88553763	chr3-88553513-88553763	Ubqln4	1	1	4.10605716705322	4.11608982086182	1	1	-0.0115155516192094	-0.0169091816558186	0.0441817187386877	0.015525586450376	0.0265055218038422
ImmGenATAC1219.peak_311368	chr3	88553920	88554170	chr3-88553920-88554170	Ubqln4	1	1	2.75707912445068	4.15301942825317	0	1	-0.00524143465269894	-0.0475745849685631	0.0715607083889344	-0.00665301370822674	-0.140414282596325
ImmGenATAC1219.peak_311369	chr3	88554393	88554643	chr3-88554393-88554643	Ubqln4	1	1	1.25218152999878	6.27347421646118	0	0	-0.033899046802169	-0.0512963600862519	0.0297379567182607	0.0310277793592085	-0.109022159389995
treg.0621.peak_10296	chr3	88566112	88566362	chr3-88566112-88566362	Ubqln4	0	0	-2.21556878089905	3.12199902534485	0	0	0.0781780945836511	-0.0849945673273365	-0.0153333425803241	0.0351428267539783	-0.0548838225565992
ImmGenATAC1219.peak_311371	chr3	88566725	88566975	chr3-88566725-88566975	Ssr2	1	1	-2.14448499679565	3.26763677597046	0	0	0.174378136419617	-0.0583847808587074	-0.137448589062026	0.0336115283131419	-0.0275628948401498
treg.0621.peak_10297	chr3	88578919	88579169	chr3-88578919-88579169	Ssr2	0	0	-3.15320158004761	4.78080320358276	0	0	0.016846918818429	0.00269732501746128	0.0161784021559684	0.0149868369262327	0.00352247796365704
treg.0621.peak_10298	chr3	88579180	88579430	chr3-88579180-88579430	Ssr2	0	0	2.60007166862488	5.53353977203369	0	0	0.0282547794701046	0.020180905137763	0.0120800039520961	0.116009989891506	0.0441084797752345
ImmGenATAC1219.peak_311374	chr3	88579466	88579716	chr3-88579466-88579716	Ssr2	1	1	2.84166765213013	5.40661287307739	1	0	0.0225264976444597	0.0152426472165922	0.0669692200971486	0.108906574801906	0.00881333512843546
ImmGenATAC1219.peak_311375	chr3	88579855	88580105	chr3-88579855-88580105	Ssr2	1	0	1.81303548812866	4.70951461791992	0	0	0.00544604576050842	-0.0139151820869928	-0.00763403358755957	0.0260288329862078	0.0235918680632319
treg.0621.peak_10299	chr3	88591385	88591635	chr3-88591385-88591635	Arhgef2	0	0	1.0828423500061	5.36252307891846	0	0	-0.0136489634170429	-0.0180788342246403	0.057376046196083	-0.00605617232982196	-0.0678381703706484
treg.0621.peak_10300	chr3	88591738	88591988	chr3-88591738-88591988	Arhgef2	0	0	2.32750678062439	4.92955923080444	0	0	0.0166420732187901	-0.0304373368660034	0.0167409469079175	0.0228819467785483	0.00468905286582354
ImmGenATAC1219.peak_311377	chr3	88592013	88592263	chr3-88592013-88592263	Arhgef2	1	1	1.60964262485504	3.70838809013367	0	0	0.00937225515481838	-0.0242475469791032	-0.0262354048157129	0.00574791447585976	0.0159216181938621
ImmGenATAC1219.peak_311379	chr3	88592563	88592813	chr3-88592563-88592813	Arhgef2	1	1	-2.20603775978088	3.3607611656189	0	0	-0.00352771047674377	0.00373139637003728	-0.00219686455750129	0.0406798344227288	0.0471347456067591
ImmGenATAC1219.peak_311380	chr3	88593063	88593313	chr3-88593063-88593313	Arhgef2	1	1	0.638009190559387	2.44309043884277	0	0	-0.0149898246485905	-0.0293299495734016	0.0157309188060434	0.0166831879233199	0.000465571721471936
ImmGenATAC1219.peak_311381	chr3	88593332	88593582	chr3-88593332-88593582	Arhgef2	1	1	0.863362789154053	2.41977262496948	0	0	-0.0304527500127572	-0.0544912183839283	0.113892255391273	-0.0346650965516721	0.0143595894461846
ImmGenATAC1219.peak_311384	chr3	88603699	88603949	chr3-88603699-88603949	Gm40090	1	1	0.050227303057909	4.55762386322021	0	0	0.00439331596869572	-0.0300218135447679	0.0359666208729578	0.0232009322631873	-0.0200804160559896
ImmGenATAC1219.peak_311385	chr3	88606951	88607201	chr3-88606951-88607201	Arhgef2	1	1	1.49242889881134	3.69078922271729	0	0	0.0245738649507721	-0.0184384924446583	0.0194154563366791	-0.0261080520871311	-0.0515236184861847
ImmGenATAC1219.peak_311386	chr3	88607252	88607502	chr3-88607252-88607502	Arhgef2	1	1	0.545523166656494	3.53242993354797	0	0	0.0289848878757692	-0.0103855198240014	0.0466205485008245	-0.0120193135457774	-0.046323437095543
ImmGenATAC1219.peak_311387	chr3	88607508	88607758	chr3-88607508-88607758	Arhgef2	1	1	1.11378252506256	3.44522523880005	0	0	0.00894892833936811	-0.0478750835183135	0.0631282179890427	0.0154193478205465	-0.0222912969521823
ImmGenATAC1219.peak_311392	chr3	88619838	88620088	chr3-88619838-88620088	Arhgef2	1	1	0.489320009946823	3.33859252929688	0	0	0.0163482389814912	-0.0486704062526439	-0.0126562211496099	-0.0292432498996653	-0.0964632038980051
ImmGenATAC1219.peak_311393	chr3	88620444	88620694	chr3-88620444-88620694	Arhgef2	1	1	1.80622959136963	4.76668882369995	0	0	0.0193773360587611	-0.0148281337428972	0.0224697844934442	0.00798195768732385	-0.0272868406907636
ImmGenATAC1219.peak_311394	chr3	88620987	88621237	chr3-88620987-88621237	Arhgef2	1	1	2.72868180274963	6.16148138046265	1	0	-0.00457678808052253	-0.00714897421646177	0.109840778731769	0.0127932566357773	0.0107236312540312
ImmGenATAC1219.peak_311395	chr3	88621238	88621488	chr3-88621238-88621488	Arhgef2	1	1	1.80727779865265	6.57103967666626	1	0	-0.0322888012935545	-0.00687946906821035	0.0992711043542673	-0.0143057141268616	-0.0478264087304859
ImmGenATAC1219.peak_311396	chr3	88621740	88621990	chr3-88621740-88621990	Arhgef2	1	1	-3.46886515617371	4.74860620498657	0	0	-0.0087076509444009	-0.0332020977063185	0.116744654767982	-0.0395315472362494	-0.0241013555469115
ImmGenATAC1219.peak_311397	chr3	88622166	88622416	chr3-88622166-88622416	Arhgef2	1	1	1.09472644329071	6.35421371459961	0	0	-0.0261012943128473	-0.0541496191579472	0.0717169567972989	0.010652530314764	0.00556382814473103
ImmGenATAC1219.peak_311398	chr3	88622588	88622838	chr3-88622588-88622838	Arhgef2	1	1	-0.118792027235031	7.34015607833862	0	0	-0.055358204447681	-0.036313945855881	0.00483353715694365	-0.0626507820459086	-0.0782647945691171
ImmGenATAC1219.peak_311399	chr3	88623069	88623319	chr3-88623069-88623319	Arhgef2	1	1	-3.24828553199768	4.0162615776062	0	0	-0.0231634127432934	-0.00768030917300022	0.0860545049738692	-0.0663613595295527	-0.123947375009673
ImmGenATAC1219.peak_311400	chr3	88623462	88623712	chr3-88623462-88623712	Arhgef2	1	1	-1.55669116973877	3.69338393211365	0	0	-0.0296857025438485	0.0134323105731731	0.0108484584399761	-0.0452369421054811	-0.0747517628853456
treg.0621.peak_10301	chr3	88626159	88626409	chr3-88626159-88626409	Arhgef2	0	0	1.54485249519348	7.51925039291382	0	0	0.022126463043702	0.00245492428500826	-0.0466273950116352	-0.0260869135209609	-0.00734080392491504
treg.0621.peak_10302	chr3	88626834	88627084	chr3-88626834-88627084	Arhgef2	0	0	-0.66991114616394	1.30009949207306	0	0	0.0629684340148363	0.140247801189296	-0.132380461911549	-0.00759889940821744	0.135768606814616
treg.0621.peak_10303	chr3	88628581	88628831	chr3-88628581-88628831	Arhgef2	0	0	2.17459034919739	4.93164205551147	0	0	-0.0369782278129457	0.00688138933933173	-0.0335520585455108	-0.00270086546903126	0.0485094538674196
treg.0621.peak_10304	chr3	88630607	88630857	chr3-88630607-88630857	Arhgef2	0	0	2.26962900161743	5.12329864501953	0	0	-0.0435232780907742	-0.0273676098687744	0.0644118337666368	-0.0771795849487644	0.0218654000200311
ImmGenATAC1219.peak_311404	chr3	88630923	88631173	chr3-88630923-88631173	Arhgef2	1	1	-2.30386304855347	5.72763872146606	0	0	-0.0641391023007166	-0.0716811427310581	0.0108615864493057	-0.00964212483291239	-0.0692156077875539
ImmGenATAC1219.peak_311405	chr3	88632234	88632484	chr3-88632234-88632484	Arhgef2	1	1	-1.69061851501465	4.32370042800903	0	0	0.0144405671070615	-0.0339911347033089	0.0139938251899877	-0.0135428879649468	-0.0402214241167934
treg.0621.peak_10305	chr3	88638616	88638866	chr3-88638616-88638866	Arhgef2	0	0	1.08863699436188	5.10163831710815	0	0	0.0156980778493961	-0.075040367632426	0.0240275548133072	-0.00282472647947962	-0.0323400914906221
treg.0621.peak_10306	chr3	88640328	88640578	chr3-88640328-88640578	Rxfp4	0	0	1.52925527095795	3.90137815475464	0	0	0.0219501605298924	0.00989077522067625	0.113517030746653	0.045772125927986	0.0680243753590789
ImmGenATAC1219.peak_311406	chr3	88640734	88640984	chr3-88640734-88640984	Rxfp4	1	1	0.903330445289612	3.44262003898621	0	0	0.00131288146497049	-0.0167961050514344	0.046976130337045	0.0422108620442761	-0.163655201361034
treg.0621.peak_10307	chr3	88652089	88652339	chr3-88652089-88652339	Rxfp4	0	0	1.13354635238647	5.54638719558716	0	0	0.00368179568791062	-0.0328981154351997	-0.0237354467567335	0.0450503902261385	-0.0870915386839137
treg.0621.peak_10308	chr3	88653274	88653524	chr3-88653274-88653524	Rxfp4	0	0	2.26623821258545	4.19915580749512	0	0	-0.00301908001097861	-0.00645758782185991	-0.00389527729969066	-0.00650791933141364	-0.0137872999389608
ImmGenATAC1219.peak_311418	chr3	88664115	88664365	chr3-88664115-88664365	Rxfp4	1	1	0.111061193048954	5.02492761611938	0	0	-0.0996566783309606	-0.0304642556250659	0.0315383143096998	-0.00869306197253805	-0.0972325535072827
treg.0621.peak_10309	chr3	88664474	88664724	chr3-88664474-88664724	Rxfp4	0	0	0.488154977560043	3.38438773155212	0	0	-0.0294534995940478	-0.00771653518699326	-0.0179576744717676	0.0542884451713801	-0.0435489510630444
ImmGenATAC1219.peak_311419	chr3	88677427	88677677	chr3-88677427-88677677	2810403A07Rik	1	1	0.58300793170929	3.44971013069153	0	0	-0.00647658759360187	0.0386290302707553	-0.0237890358948036	0.0336995084737253	-0.0141487279565837
ImmGenATAC1219.peak_311421	chr3	88685320	88685570	chr3-88685320-88685570	2810403A07Rik	1	1	0.947954595088959	3.90672993659973	0	1	0.0124277050157368	-0.0373860060264018	0.0202016169065521	0.0015468117035316	-0.0963444485677567
ImmGenATAC1219.peak_311422	chr3	88685606	88685856	chr3-88685606-88685856	2810403A07Rik	1	1	5.13376426696777	4.39578247070312	1	1	0.0115949087014914	0.00378785584559133	-0.00334284691640396	4.77719003204591e-05	-0.0459094072630761
ImmGenATAC1219.peak_311423	chr3	88685923	88686173	chr3-88685923-88686173	2810403A07Rik	1	1	0.850314497947693	4.21103811264038	0	0	-0.00317957242979272	-0.0220176906555166	0.0294610214200478	-0.0111027403998576	-0.0931150270610472
ImmGenATAC1219.peak_311424	chr3	88686284	88686534	chr3-88686284-88686534	2810403A07Rik	1	1	1.96582078933716	3.7340087890625	0	0	-0.00579355707361398	0.0168897205242762	0.104251842922557	-0.0857480675284987	-0.0684190911619927
treg.0621.peak_10310	chr3	88686621	88686871	chr3-88686621-88686871	2810403A07Rik	0	0	1.34848427772522	3.59553742408752	0	0	0.0140435162213187	0.0428785761742948	-0.0189498082198333	-0.0136619959714079	-0.0357171542851216
ImmGenATAC1219.peak_311425	chr3	88687201	88687451	chr3-88687201-88687451	2810403A07Rik	1	0	0.369805246591568	1.29876589775085	0	0	0.0473637540509804	0.115234747155155	-0.089233298601105	-0.00609767921982769	0.0034197152189132
treg.0621.peak_10311	chr3	88702432	88702682	chr3-88702432-88702682	Rit1	0	0	-0.440388172864914	6.64115858078003	0	0	-0.00945959616429541	-0.0118110486100748	0.0487478474990542	0.0332139376592857	0.0306010675899739
ImmGenATAC1219.peak_311427	chr3	88714491	88714741	chr3-88714491-88714741	Rit1	1	0	-0.371361404657364	0.573644995689392	0	0	0.0151772709497496	0.0430875440617998	-0.0352499857746248	0.0817951347283105	-0.0159050091924445
ImmGenATAC1219.peak_311429	chr3	88716269	88716519	chr3-88716269-88716519	Rit1	1	0	-2.09568023681641	0.711024880409241	0	0	0.0692612456392756	0.110202677015326	-0.103327377302218	0.00151564113126576	-0.013021827417923
ImmGenATAC1219.peak_311465	chr3	88913579	88913829	chr3-88913579-88913829	Msto1	1	1	1.985799908638	5.58013677597046	0	0	-0.00426837011619208	0.00155107726096171	0.0207504062908865	0.0513161193422698	-0.0632811097709944
ImmGenATAC1219.peak_311466	chr3	88913858	88914108	chr3-88913858-88914108	Msto1	1	1	5.14807224273682	4.32930564880371	1	1	-0.00676419717210924	-0.0141931811596138	-0.0107560738318425	-0.0235219963278053	-0.0292564086938913
ImmGenATAC1219.peak_311467	chr3	88914144	88914394	chr3-88914144-88914394	Msto1	1	1	1.12729954719543	6.17228269577026	0	0	0.0020002298120716	-0.0186211266794053	0.014715563087654	-0.017520689396818	-0.0248779438018094
ImmGenATAC1219.peak_311472	chr3	88939811	88940061	chr3-88939811-88940061	Ash1l	1	1	0.156429931521416	3.32519578933716	0	0	0.0278007944813418	-0.0270745463021778	-0.0141728580485504	0.048534570695123	-0.0893546727029799
treg.0621.peak_10312	chr3	88948363	88948613	chr3-88948363-88948613	Ash1l	0	0	-0.132815569639206	5.31512308120728	0	0	-0.0381841070464484	-0.039484753404011	0.0273342864533932	-0.0143062028253459	-0.00639921331951892
treg.0621.peak_10313	chr3	88949424	88949674	chr3-88949424-88949674	Ash1l	0	0	1.98875844478607	4.3136191368103	0	0	0.0131896868660866	-0.0384988822576292	0.0411734976306536	0.0560508558999569	-0.150065007299732
ImmGenATAC1219.peak_311473	chr3	88949841	88950091	chr3-88949841-88950091	Ash1l	1	1	2.90021347999573	4.73011922836304	0	0	-0.0366036297610067	-0.0327989131547408	0.0483093265734432	0.0485719628029217	-0.127840341464618
ImmGenATAC1219.peak_311474	chr3	88950161	88950411	chr3-88950161-88950411	Ash1l	1	1	3.73779463768005	3.90799808502197	1	1	-0.0163351102747654	-0.0425223276336211	0.0224891155693625	-0.0055811243035615	-0.0721082177278501
ImmGenATAC1219.peak_311475	chr3	88950535	88950785	chr3-88950535-88950785	Ash1l	1	1	1.70455932617188	3.64559388160706	0	1	-0.029839246536607	-0.0842686219232973	0.013935938550739	-0.0433514616248676	-0.155843914340091
ImmGenATAC1219.peak_311476	chr3	88950868	88951118	chr3-88950868-88951118	Ash1l	1	1	-0.405196607112885	3.9607527256012	0	0	-0.00139904453325318	-0.043873773836285	0.00764798910180442	-0.021817746180264	-0.0629916658021213
treg.0621.peak_10314	chr3	88951639	88951889	chr3-88951639-88951889	Ash1l	0	0	1.52817070484161	4.22366857528687	0	0	-0.00207496341939227	0.000165310396045976	0.0326772721767388	-0.0103470735811058	-0.00948642201848534
ImmGenATAC1219.peak_311477	chr3	88953857	88954107	chr3-88953857-88954107	Ash1l	1	1	-2.5279712677002	2.1104109287262	0	0	-0.0502890621452548	0.0103109677207305	-0.0472636949962247	-0.028104870781578	0.0066818514047637
treg.0621.peak_10315	chr3	88965129	88965379	chr3-88965129-88965379	Ash1l	0	0	1.68329918384552	4.95463037490845	0	0	-0.0497938580992896	0.00482723766435195	-0.0165116571128121	0.0395078030182832	0.0218985742846906
ImmGenATAC1219.peak_311483	chr3	89030986	89031236	chr3-89030986-89031236	Ash1l	1	0	1.46349477767944	3.24423623085022	0	1	-0.0063497543803451	-0.0227415972344915	-0.012783416918042	0.00144585676083558	-0.0336675190386122
treg.0621.peak_10316	chr3	89048005	89048255	chr3-89048005-89048255	Rusc1	0	0	1.2182914018631	4.59269618988037	0	0	-0.00673889380392991	-0.00339197305576677	0.0537885486907692	0.0175858890867256	0.0261924088229719
treg.0621.peak_10317	chr3	89056849	89057099	chr3-89056849-89057099	Rusc1	0	0	-0.719102323055267	0.759565532207489	0	0	0.0719072652537702	0.104888476098164	-0.118329922948048	0.000412604766555262	0.0511014213164996
treg.0621.peak_10318	chr3	89057127	89057377	chr3-89057127-89057377	Rusc1	0	0	-0.845191061496735	0.804209291934967	0	0	0.103414155090273	0.141677887630441	-0.132914611258185	-0.0171500944591342	0.0486780771012538
ImmGenATAC1219.peak_311487	chr3	89058865	89059115	chr3-89058865-89059115	Rusc1	1	1	0.965100347995758	3.18554735183716	0	0	-0.0249429141650077	-0.0178330376363289	0.0368672637427041	-0.0309330510559696	-0.106215503993797
ImmGenATAC1219.peak_311492	chr3	89087337	89087587	chr3-89087337-89087587	Rusc1	1	1	2.02565336227417	5.64203310012817	0	0	0.0120990609943707	-0.0310028925425266	0.00246186421822556	0.0487624933623922	-0.0680277521047817
ImmGenATAC1219.peak_311493	chr3	89087589	89087839	chr3-89087589-89087839	Rusc1	1	1	1.31434500217438	3.99194002151489	0	0	0.0371165122457398	-0.0348052274634358	-0.0235987907013941	0.0685912456881442	-0.0614269123377691
treg.0621.peak_10319	chr3	89087916	89088166	chr3-89087916-89088166	Rusc1	0	0	-2.77264308929443	3.78724718093872	0	0	0.00658799976320451	0.0137695642229159	-0.017859100375278	-0.00943890201651593	-0.038394928599553
treg.0621.peak_10320	chr3	89089235	89089485	chr3-89089235-89089485	Fdps	0	0	-3.18636798858643	4.4755687713623	0	0	0.0103656429222938	-0.0189892800203549	0.0391262443600071	-0.00948978303247144	-0.064588372151669
ImmGenATAC1219.peak_311494	chr3	89089653	89089903	chr3-89089653-89089903	Fdps	1	1	1.32632887363434	5.0684175491333	0	0	0.042398292042287	0.00637550196846681	0.0156246760162829	0.0077190789954813	-0.0673662622818191
ImmGenATAC1219.peak_311495	chr3	89089908	89090158	chr3-89089908-89090158	Fdps	1	1	4.93215608596802	4.54103660583496	1	1	0.0258796782345928	-0.00773760628112707	0.0216746928530729	0.0307868914881648	-0.043398094888293
ImmGenATAC1219.peak_311496	chr3	89090186	89090436	chr3-89090186-89090436	Fdps	1	1	2.20685243606567	5.36780118942261	0	0	0.0159193495222935	-0.0438038630538631	0.0887010768021188	0.0984462578984443	-0.147579344902072
ImmGenATAC1219.peak_311497	chr3	89090695	89090945	chr3-89090695-89090945	Fdps	1	1	1.88328754901886	3.71159982681274	0	1	-0.00670574370642568	-0.0490473923971658	0.128166794246362	0.0158418709569823	-0.0486304480185615
ImmGenATAC1219.peak_311498	chr3	89090981	89091231	chr3-89090981-89091231	Fdps	1	1	1.94427669048309	2.61577129364014	0	0	-0.0252401126455231	-0.0671371905921557	0.114263767012443	-0.0107424176259342	-0.124413516681238
treg.0621.peak_10321	chr3	89091298	89091548	chr3-89091298-89091548	Fdps	0	0	0.087996818125248	4.07448148727417	0	0	-0.0273439941897933	-0.0880331444318689	0.0763582057014701	-0.025445246387623	-0.134257366408011
treg.0621.peak_10322	chr3	89091745	89091995	chr3-89091745-89091995	Fdps	0	0	2.24849033355713	4.32423830032349	0	0	0.0167208320905626	-0.0527996621153157	-0.0228613584975446	0.0104494098386701	-0.0460945118969503
treg.0621.peak_10323	chr3	89092815	89093065	chr3-89092815-89093065	Fdps	0	0	1.3172402381897	3.76700496673584	0	0	0.00025948550465954	-0.0268348798268069	0.0208448504857753	0.0193436190238271	0.00866650310626503
ImmGenATAC1219.peak_311499	chr3	89093279	89093529	chr3-89093279-89093529	Fdps	1	1	-2.11755800247192	5.3895583152771	1	0	-0.0353487586235489	-0.0773440459639857	-0.00401129074189828	-0.0263639552668737	-0.061049713920828
treg.0621.peak_10324	chr3	89101101	89101351	chr3-89101101-89101351	Fdps	0	0	2.1107919216156	4.7843337059021	0	0	-0.0510062265972985	-0.0529281740701214	0.0146995329026593	-0.0528948756695893	-0.0814373390281089
ImmGenATAC1219.peak_311500	chr3	89101492	89101742	chr3-89101492-89101742	Fdps	1	1	2.53618574142456	4.57088232040405	0	0	-0.0424924216467606	0.000661438989202179	0.0132504215192345	-0.0110429771592643	-0.0688051208129369
ImmGenATAC1219.peak_311501	chr3	89101896	89102146	chr3-89101896-89102146	Fdps	1	1	5.16708612442017	4.3755931854248	1	1	0.0100392365387441	0.00320021197964621	0.0255050259793578	0.0216704650050139	-0.0677341870581325
treg.0621.peak_10325	chr3	89102224	89102474	chr3-89102224-89102474	Fdps	0	0	-2.12450051307678	4.49334907531738	0	0	0.00533491014131335	-0.0530893684922528	0.0504692914785802	0.000817949618178576	-0.0532369156213516
ImmGenATAC1219.peak_311507	chr3	89115570	89115820	chr3-89115570-89115820	Pklr	1	1	-0.70602285861969	4.36162900924683	0	0	0.0162610874186982	-0.0484581353116965	0.0351112332802619	0.0435475326620395	-0.13521310252775
treg.0621.peak_10326	chr3	89115856	89116106	chr3-89115856-89116106	Pklr	0	0	-0.741435050964355	4.71032857894897	0	0	0.0116987631692999	-0.0459232917234903	0.0425673382651585	0.0132305095849984	0.0587480210674071
treg.0621.peak_10327	chr3	89132070	89132320	chr3-89132070-89132320	Pklr	0	0	0.016248295083642	4.07714939117432	0	0	0.0294354083554036	0.00888035674715984	-0.0777537109719252	0.0232625760411422	-0.00606860594747798
ImmGenATAC1219.peak_311509	chr3	89132476	89132726	chr3-89132476-89132726	Pklr	1	1	-1.91344654560089	2.24394726753235	0	0	0.0853235541383534	-0.0177357916428191	-0.0472537106591371	-0.0019409007266355	-0.11330016090755
treg.0621.peak_10328	chr3	89132747	89132997	chr3-89132747-89132997	Pklr	0	0	-2.00047898292542	2.04415130615234	0	0	0.0368549061572008	-0.00571657550419639	-0.0357380300901482	-0.00489504506073696	-0.0622190893563755
ImmGenATAC1219.peak_311510	chr3	89136336	89136586	chr3-89136336-89136586	Pklr	1	1	1.63926231861115	3.67967677116394	0	0	-0.00911935647544641	-0.00318541234528099	-0.0125349348954925	-0.0177980388199014	-0.0136657942162033
ImmGenATAC1219.peak_311511	chr3	89136590	89136840	chr3-89136590-89136840	Pklr	1	1	3.00201439857483	3.78271055221558	1	1	-0.0197524157738104	-0.0381825897844655	0.0566040470212124	-0.00140470703095801	-0.0861281773331
ImmGenATAC1219.peak_311513	chr3	89147680	89147930	chr3-89147680-89147930	Hcn3	1	0	2.51738095283508	4.49040365219116	0	1	-0.000880382211269765	0.0204079147722552	0.0355007519571147	-0.0119502323180564	-0.0429703976592191
ImmGenATAC1219.peak_311517	chr3	89159243	89159493	chr3-89159243-89159493	Clk2,Clk2-scamp3	1	1	1.31251072883606	3.42410469055176	0	0	0.0114497397915408	-0.0509821933491673	0.0462443510439789	0.0506967944641692	-0.0418260016283336
ImmGenATAC1219.peak_311518	chr3	89159498	89159748	chr3-89159498-89159748	Clk2,Clk2-scamp3	1	1	-1.03766107559204	3.65508556365967	0	0	-0.018557983396004	-0.0820690180016279	0.0821699817591059	-0.0193344911722838	-0.109259983600398
treg.0621.peak_10329	chr3	89159770	89160020	chr3-89159770-89160020	Clk2,Clk2-scamp3	0	0	2.43512296676636	4.62306690216064	0	0	-0.0541435027192916	-0.109037467013061	0.0257165557909669	-0.0334331019511874	-0.147554211498883
ImmGenATAC1219.peak_311519	chr3	89160064	89160314	chr3-89160064-89160314	Clk2,Clk2-scamp3	1	1	2.47443175315857	4.38097333908081	1	0	-0.0380705755034655	-0.102526873437285	0.00736202115282808	0.00494965820104071	-0.220090597765463
ImmGenATAC1219.peak_311520	chr3	89163795	89164045	chr3-89163795-89164045	Clk2,Clk2-scamp3	1	0	-3.0224826335907	3.3175253868103	0	0	-0.0723819396142365	-0.0408486290270282	0.0363327873078364	-0.0393162285034089	-0.0502280839834844
treg.0621.peak_10330	chr3	89164236	89164486	chr3-89164236-89164486	Clk2,Clk2-scamp3	0	0	1.04592788219452	3.18108344078064	0	0	-0.021768734635242	-0.0357673836412683	0.0149803972699261	-0.0300908793459727	-0.0555958890180461
ImmGenATAC1219.peak_311521	chr3	89164639	89164889	chr3-89164639-89164889	Clk2,Clk2-scamp3	1	1	3.74137020111084	4.19497680664062	1	1	0.00128438840387735	-0.0310450158465365	0.0519158502428221	0.0302347476857695	-0.00738021196143901
ImmGenATAC1219.peak_311522	chr3	89164951	89165201	chr3-89164951-89165201	Clk2,Clk2-scamp3	1	1	2.27569651603699	6.05979537963867	0	0	-0.00562853551861242	-0.043014054710406	0.0685587448550112	0.0655119631272539	0.000164270579154802
treg.0621.peak_10331	chr3	89165459	89165709	chr3-89165459-89165709	Clk2,Clk2-scamp3	0	0	0.05240748077631	5.13373851776123	0	0	-0.0311277247897504	0.00653078422549838	0.043114608776479	0.0311141994927693	-0.0349462752799617
treg.0621.peak_10332	chr3	89176933	89177183	chr3-89176933-89177183	Scamp3	0	0	1.17505216598511	4.4378776550293	0	0	0.0105129830969483	-0.0224683580312706	0.0112059156804807	0.11589655115394	-0.0595649575409856
ImmGenATAC1219.peak_311524	chr3	89177201	89177451	chr3-89177201-89177451	Scamp3	1	1	4.28028011322021	4.01192045211792	1	1	0.0033224083036682	-0.0220214975879906	-0.0237320257420388	0.00229971783304805	-0.0155556412694479
ImmGenATAC1219.peak_311525	chr3	89177569	89177819	chr3-89177569-89177819	Scamp3	1	1	1.85475718975067	3.97109723091125	0	0	-0.0115714080482793	-0.0147190726672194	0.0949089703357342	-0.00193556545000956	-0.04939633916819
ImmGenATAC1219.peak_311526	chr3	89177919	89178169	chr3-89177919-89178169	Scamp3	1	1	1.81304562091827	5.41012477874756	0	0	0.00767705758544837	0.0357646242236882	0.0433180407533939	0.000942527684568956	-0.0738974902507037
treg.0621.peak_10333	chr3	89178282	89178532	chr3-89178282-89178532	Scamp3	0	0	1.94277572631836	6.14684629440308	0	0	-0.0297193607395005	-0.00801082837505934	0.0130951351792739	0.0880570889721201	-0.0131443062009151
treg.0621.peak_10334	chr3	89178567	89178817	chr3-89178567-89178817	Scamp3	0	0	-3.23812484741211	4.41338062286377	0	0	-0.0291774840781859	-0.00616770129914831	0.0338375819231869	0.0599608641134727	0.0372494702825441
ImmGenATAC1219.peak_311527	chr3	89179088	89179338	chr3-89179088-89179338	Scamp3	1	1	-2.28788471221924	2.53172874450684	0	0	0.0465898218665481	0.133984467694452	-0.0239779237222816	-0.00544886716504502	0.0665348034430599
treg.0621.peak_10335	chr3	89179527	89179777	chr3-89179527-89179777	Gm16069	0	0	-1.84893596172333	5.88156700134277	0	0	0.0109153178741247	0.00907700035794068	0.0268396638408916	-0.0142332272314479	0.0416585725976642
treg.0621.peak_10336	chr3	89181741	89181991	chr3-89181741-89181991	Gm16069	0	0	-0.90179169178009	3.81372785568237	0	0	-0.0337816332924761	-0.0112602918665581	0.026410288458162	0.00997935412128627	0.0118189579414564
ImmGenATAC1219.peak_311528	chr3	89182684	89182934	chr3-89182684-89182934	Fam189b	1	1	1.19809281826019	5.78358602523804	0	0	-0.000791385676306905	-0.0245388857206262	0.119013427388744	-0.0938295032997115	-0.172701193510037
ImmGenATAC1219.peak_311529	chr3	89183010	89183260	chr3-89183010-89183260	Fam189b	1	1	1.41074085235596	2.47076797485352	1	0	-0.0726009437832186	-0.0837036365583265	0.121304232079396	-0.0768573175644485	-0.0516511617885329
ImmGenATAC1219.peak_311530	chr3	89183271	89183521	chr3-89183271-89183521	Fam189b	1	1	1.31568849086761	2.64523100852966	0	0	-0.0677866443539017	-0.074340965633914	0.0603156302318003	-0.0959630343557294	-0.0858087415642746
treg.0621.peak_10337	chr3	89183716	89183966	chr3-89183716-89183966	Fam189b	0	0	2.41954302787781	5.88180637359619	0	0	0.00207214440510042	-0.0495762306247462	0.0744398804712255	-0.000545169726750422	-0.0210152669362879
treg.0621.peak_10338	chr3	89183979	89184229	chr3-89183979-89184229	Fam189b	0	0	2.46136021614075	5.37039661407471	0	0	-0.00883310968096246	-0.028377889673203	0.0580975777816504	0.0544171941025819	-0.0961138098860428
treg.0621.peak_10339	chr3	89184284	89184534	chr3-89184284-89184534	Fam189b	0	0	1.07826244831085	5.88363456726074	0	0	-0.0470356901880266	-0.0197302614194124	0.0123821412281793	0.0999561504898295	-0.115355610551781
treg.0621.peak_10340	chr3	89184853	89185103	chr3-89184853-89185103	Fam189b	0	0	1.79930889606476	5.81236839294434	0	0	0.00486684048164349	-0.0254954404317123	0.0584475321484486	-0.00443055617355094	0.00550212831886826
ImmGenATAC1219.peak_311531	chr3	89186689	89186939	chr3-89186689-89186939	Fam189b	1	1	2.26195168495178	5.54008293151855	0	0	-0.0138073310799059	-0.00885117054749027	-0.0093005589706751	-0.04186517082106	-0.0219980374724278
treg.0621.peak_10341	chr3	89187024	89187274	chr3-89187024-89187274	Fam189b	0	0	2.22233963012695	5.92762470245361	0	0	0.00977456955386966	-0.0143832297461537	0.0926821399505789	0.00927648783732295	-0.0806509695660016
ImmGenATAC1219.peak_311532	chr3	89187337	89187587	chr3-89187337-89187587	Fam189b	1	1	2.47211956977844	3.95290756225586	0	0	0.00639725873739555	-0.00272302091268847	0.0689307629646913	-0.00627796236140157	0.0245247384911644
ImmGenATAC1219.peak_311533	chr3	89187755	89188005	chr3-89187755-89188005	Fam189b	1	1	0.132079631090164	7.26486968994141	0	0	-0.0311998042241312	-0.0287555193689558	0.0507188208120148	0.0387963837037796	0.014677798496511
ImmGenATAC1219.peak_311534	chr3	89188150	89188400	chr3-89188150-89188400	Fam189b	1	1	-2.57310795783997	2.44249176979065	0	0	-0.0318230959329036	-0.0365239115710084	0.0148140900495448	0.0558420011476217	-0.0363343718047792
ImmGenATAC1219.peak_311535	chr3	89188555	89188805	chr3-89188555-89188805	Fam189b	1	1	1.32804656028748	3.08047366142273	0	0	-0.0395653695446382	-0.0135180450898608	0.0798288963079188	0.0233349317079208	-0.0218765286394142
ImmGenATAC1219.peak_311536	chr3	89188819	89189069	chr3-89188819-89189069	Fam189b	1	1	1.85332906246185	4.98548364639282	0	0	-0.0834306063115924	-0.019678946973626	0.0664537235676003	0.0296857952965887	-0.00621793377601082
treg.0621.peak_10342	chr3	89189091	89189341	chr3-89189091-89189341	Fam189b	0	0	-3.23885703086853	4.77881479263306	0	0	-0.0297284372955613	0.00570492201739034	0.0170115171223068	-0.00824310444391543	-0.00486385248276267
treg.0621.peak_10343	chr3	89189353	89189603	chr3-89189353-89189603	Fam189b	0	0	0.682322978973389	6.71860694885254	0	0	-0.0253248434980701	0.00135337990591908	0.00464024277356509	0.048411160301976	-0.0423291213491518
treg.0621.peak_10344	chr3	89189642	89189892	chr3-89189642-89189892	Fam189b	0	0	1.81145548820496	6.57500028610229	0	0	-0.0128256356155665	-0.00585938047870038	0.0584659975707703	0.0244145354623756	-0.00839376826584584
treg.0621.peak_10345	chr3	89189895	89190145	chr3-89189895-89190145	Fam189b	0	0	2.23461031913757	6.32789993286133	0	0	-0.0274790679773528	-0.0253871327163254	0.0823316708053134	0.00423541549903055	0.00191142235546637
ImmGenATAC1219.peak_311537	chr3	89190494	89190744	chr3-89190494-89190744	Fam189b	1	1	0.10788282006979	7.41583681106567	0	0	-0.110446741212172	-0.116998279830418	0.11839318509844	-0.0234615881141497	-0.138833588390411
treg.0621.peak_10346	chr3	89190773	89191023	chr3-89190773-89191023	Fam189b	0	0	1.70014584064484	5.56512212753296	0	0	-0.0544964160772442	-0.0727047110778367	0.0793143826210505	0.0144879011075016	-0.0270308401595706
treg.0621.peak_10347	chr3	89192770	89193020	chr3-89192770-89193020	Fam189b	0	0	-0.326768487691879	5.67278957366943	0	0	0.0103646616489854	-0.0307863711033189	-0.0486020016809079	0.0176682288586911	-0.00711658986143011
treg.0621.peak_10348	chr3	89193396	89193646	chr3-89193396-89193646	Fam189b	0	0	1.17961931228638	5.21385908126831	0	0	0.00136778166895697	-0.0198741352056678	0.0395586103625316	0.0197174623589225	-0.0950982508768132
ImmGenATAC1219.peak_311539	chr3	89193964	89194214	chr3-89193964-89194214	Fam189b	1	1	0.637602150440216	3.90994453430176	0	0	-0.0607593457892631	-0.0704639480576264	0.0105463406334065	0.107160806378134	-0.108467586292703
ImmGenATAC1219.peak_311540	chr3	89196200	89196450	chr3-89196200-89196450	Gba	1	1	0.886106014251709	5.68987703323364	0	0	0.000995736663109481	-0.0889699259922606	0.00922802963909669	0.0767757766218418	-0.0479577064723721
ImmGenATAC1219.peak_311541	chr3	89196492	89196742	chr3-89196492-89196742	Gba	1	1	4.81192779541016	4.20383644104004	0	1	-0.00798429195896722	-0.0660280197143008	-0.0126768385865062	0.0449503267352832	-0.0833445260530787
ImmGenATAC1219.peak_311543	chr3	89202786	89203036	chr3-89202786-89203036	Gba	1	1	-0.94094455242157	4.12900829315186	1	0	0.0136825124700041	-0.00706349294087244	-0.0579931879656145	0.0519105491198163	0.0210222411589231
treg.0621.peak_10349	chr3	89213531	89213781	chr3-89213531-89213781	Thbs3	0	0	0.256270736455917	2.44667863845825	0	0	-0.00700279118374467	0.0156466651072898	-0.0259209723848015	-0.0811754314325514	0.012113489496851
ImmGenATAC1219.peak_311547	chr3	89213802	89214052	chr3-89213802-89214052	Thbs3	1	1	1.90637028217316	5.46622085571289	1	0	0.000421769841136399	-0.0114874402563823	-0.0018102711025243	-0.0341849391890992	0.0128433295777496
ImmGenATAC1219.peak_311548	chr3	89214220	89214470	chr3-89214220-89214470	Thbs3	1	1	2.4893581867218	5.42193460464478	0	1	0.0332559468805629	0.0218904774580918	-0.00961580461080597	-0.00226876963559852	0.023034042900776
ImmGenATAC1219.peak_311549	chr3	89214688	89214938	chr3-89214688-89214938	Thbs3	1	1	0.805432617664337	4.30799722671509	0	0	0.0770548972014203	-0.00138686650634434	-0.0326215980138025	0.0795506415472643	0.0181079261303403
treg.0621.peak_10350	chr3	89215054	89215304	chr3-89215054-89215304	Thbs3	0	0	0.515236556529999	5.31776332855225	1	0	0.0578684032542314	0.00269347728982372	-0.0429057617589712	-0.0661377841571452	-0.0168458608340968
treg.0621.peak_10351	chr3	89215380	89215630	chr3-89215380-89215630	Thbs3	0	0	1.30425548553467	5.60092067718506	0	0	0.0611682032345563	-0.00413301452254675	-0.0615705400495146	0.0229913317578435	-0.0423944885517842
ImmGenATAC1219.peak_311550	chr3	89215939	89216189	chr3-89215939-89216189	Thbs3	1	1	0.278037935495377	2.94633364677429	0	0	0.0504748582627681	0.0253794548600844	-0.0374104168723353	0.0240522951275604	-0.030334036749564
treg.0621.peak_10352	chr3	89223451	89223701	chr3-89223451-89223701	Mir92b	0	0	0.827200770378113	1.53145861625671	0	0	0.0485783907027404	0.0692110847889639	0.0107336108790807	-0.0177720134199016	-0.0296796649828747
treg.0621.peak_10353	chr3	89226954	89227204	chr3-89226954-89227204	Mir92b	0	0	0.863543093204498	4.3797345161438	1	0	0.0347682140480231	0.00921034855290037	0.0360820786122055	0.0166281123924248	0.0218616318239609
ImmGenATAC1219.peak_311552	chr3	89227406	89227656	chr3-89227406-89227656	Mir92b	1	1	-0.371111899614334	2.07679438591003	0	0	0.104089308945912	0.137457910576584	-0.0292268705587472	0.0320688071817065	0.117210218530307
treg.0621.peak_10354	chr3	89227682	89227932	chr3-89227682-89227932	Mir92b	0	0	-0.148252323269844	4.32614278793335	0	0	0.0138510870965533	0.0348037773229981	0.0673187420667419	0.0464577626526014	-0.0760865542129296
ImmGenATAC1219.peak_311553	chr3	89228161	89228411	chr3-89228161-89228411	Muc1	1	1	1.30051684379578	3.41598320007324	0	0	0.0261258207698978	0.0286556139961209	0.0271916296378181	-0.0175094558729564	0.0152870624959212
ImmGenATAC1219.peak_311554	chr3	89228902	89229152	chr3-89228902-89229152	Muc1	1	1	1.35215532779694	7.2967529296875	1	0	0.0287029456844097	-0.000156088932605963	0.0183206697377799	0.00338800662013268	0.0256455254924663
treg.0621.peak_10355	chr3	89229269	89229519	chr3-89229269-89229519	Muc1	0	0	1.46288824081421	7.8641185760498	0	0	0.0661418377072248	0.00565082066100585	0.0189527454862364	-0.0417956104591973	-0.0229340408621386
ImmGenATAC1219.peak_311555	chr3	89230592	89230842	chr3-89230592-89230842	Muc1	1	1	0.00589490169659257	1.20032322406769	0	0	0.0824024514564768	0.0263109377784592	-0.084242734015818	0.0390015232596483	0.0285569847929717
ImmGenATAC1219.peak_311556	chr3	89231381	89231631	chr3-89231381-89231631	Muc1	1	1	0.332411199808121	1.26569294929504	0	0	0.221628212068611	0.2311563840822	-0.120847723004425	0.0411469729989827	0.326766482898088
treg.0621.peak_10356	chr3	89231758	89232008	chr3-89231758-89232008	Trim46	0	0	0.296506226062775	1.21991658210754	0	0	0.108446251337695	0.114449854176552	-0.0812063272096252	-0.0185858295169339	0.104268143481905
ImmGenATAC1219.peak_311562	chr3	89242558	89242808	chr3-89242558-89242808	Krtcap2	1	1	0.481748908758163	3.30927205085754	0	0	0.0446674337820281	0.0481689461583783	-0.0416280915468554	-0.0487910289781705	0.0643098728275946
ImmGenATAC1219.peak_311563	chr3	89243593	89243843	chr3-89243593-89243843	Krtcap2	1	1	-1.45357584953308	6.27377414703369	0	0	-0.0187570254473968	-0.113269667484942	0.0567731007044523	-0.0497499583670069	-0.168059660651853
ImmGenATAC1219.peak_311564	chr3	89244706	89244956	chr3-89244706-89244956	Krtcap2	1	1	-2.30629396438599	5.59741306304932	0	0	0.034191783746916	-0.0437227288335884	0.0697977936709218	0.0441721790113304	-0.0610957733805053
ImmGenATAC1219.peak_311565	chr3	89245340	89245590	chr3-89245340-89245590	Krtcap2	1	1	1.98679602146149	5.05467510223389	0	0	0.0407751388933286	-0.0211190152609253	0.0781047598655729	0.0851835004112077	-0.0148585868891883
ImmGenATAC1219.peak_311566	chr3	89245791	89246041	chr3-89245791-89246041	Krtcap2	1	1	-2.4458703994751	3.25558376312256	1	0	0.0916978599551465	0.0694175487122905	-0.0722269763170515	0.0259165905164614	0.102721416206068
ImmGenATAC1219.peak_311567	chr3	89246281	89246531	chr3-89246281-89246531	Krtcap2	1	1	3.21944856643677	4.03631973266602	1	1	0.0336285036168124	-0.00130786177367509	0.0102608656949618	0.0439799799169313	-0.05790049902731
treg.0621.peak_10357	chr3	89246674	89246924	chr3-89246674-89246924	Krtcap2	0	0	1.14755475521088	5.24020433425903	0	0	-0.0300578749673493	-0.0212815762283065	0.0943954379114308	0.00681072319540241	-0.0719661975049631
ImmGenATAC1219.peak_311568	chr3	89247538	89247788	chr3-89247538-89247788	Krtcap2	1	0	1.89559662342072	4.87831354141235	0	0	0.00325450561073531	0.0194906128118087	0.0621673188530892	-0.000426414222149979	0.0219158876752635
ImmGenATAC1219.peak_311569	chr3	89250465	89250715	chr3-89250465-89250715	Krtcap2	1	1	0.845374345779419	2.93811964988708	0	0	-0.0161250215966907	-0.0389383892420367	0.107255911612424	0.0804504562619258	-0.0228585990425042
ImmGenATAC1219.peak_311570	chr3	89251095	89251345	chr3-89251095-89251345	Krtcap2	1	1	-0.000108283420559019	6.49032020568848	0	0	0.0255231470092039	-0.0426709842041101	0.114038480175438	0.0350034379889723	-0.0475502484295546
ImmGenATAC1219.peak_311571	chr3	89251387	89251637	chr3-89251387-89251637	Krtcap2	1	1	0.753101348876953	6.13379240036011	0	0	-0.0191448564055914	-0.055620457737263	0.183983905474489	0.0570762574911262	-0.00189680069397608
ImmGenATAC1219.peak_311572	chr3	89251661	89251911	chr3-89251661-89251911	Krtcap2	1	1	-0.262156635522842	5.96746253967285	0	0	-0.00873593414635321	-0.0842966184702321	0.134957863312126	0.0574667801936234	-0.0455154326955279
ImmGenATAC1219.peak_311576	chr3	89266431	89266681	chr3-89266431-89266681	Dpm3	1	1	3.45162558555603	4.35315704345703	1	1	0.00579390505254435	-0.0070279000504922	0.0258477862006748	0.0893286685259686	0.0170144136742685
treg.0621.peak_10358	chr3	89266828	89267078	chr3-89266828-89267078	Dpm3	0	0	1.54624271392822	4.79095792770386	0	0	-0.0137787835574535	0.00690631287984797	-0.000778073077155189	0.0285862840870621	-0.0405890598607885
treg.0621.peak_10359	chr3	89269255	89269505	chr3-89269255-89269505	Slc50a1	0	0	0.739469707012177	3.43444848060608	0	0	0.00337648938129873	-0.0222181812023412	-0.0397496364330314	0.0182225254701499	-0.00609888478482021
ImmGenATAC1219.peak_311577	chr3	89270202	89270452	chr3-89270202-89270452	Efna1	1	1	2.06582713127136	5.96497058868408	0	0	-0.0140660843847297	-0.00642748360320389	0.0251396230955181	-0.0733915552093727	-0.0782828038457454
ImmGenATAC1219.peak_311578	chr3	89270454	89270704	chr3-89270454-89270704	Efna1	1	1	1.04637277126312	5.78776884078979	1	0	0.00866267794596803	-0.0490581681259753	0.0366986111766867	-0.0422811686243567	-0.0519492876228324
treg.0621.peak_10360	chr3	89271058	89271308	chr3-89271058-89271308	Efna1	0	0	1.0942759513855	4.27504825592041	0	0	0.0245138782059923	-0.0175767866798838	-0.00264136713460235	-0.061659590333563	-0.0783791934571715
treg.0621.peak_10361	chr3	89279253	89279503	chr3-89279253-89279503	Efna1	0	0	-0.574447154998779	3.10513401031494	0	0	0.0112501356152685	-0.0181741390006794	0.020907152818794	0.0391146611030715	-0.0759160569242007
ImmGenATAC1219.peak_311582	chr3	89279535	89279785	chr3-89279535-89279785	Efna1	1	1	-0.859236001968384	3.21726894378662	1	0	0.0134612602491984	0.0298688949947465	0.0585855238229847	0.0270198234834944	-0.00638288776481524
ImmGenATAC1219.peak_311583	chr3	89280143	89280393	chr3-89280143-89280393	Efna1	1	0	-1.78256773948669	3.93413496017456	0	0	0.0475228119784827	-0.0234753512131912	0.0415510065748766	-0.0466346941868575	0.0963522031420952
ImmGenATAC1219.peak_311584	chr3	89280690	89280940	chr3-89280690-89280940	Efna1	1	0	-0.960650742053986	3.07423520088196	0	0	0.0105466064053222	-0.046807401438453	0.0579504788212072	0.0155354603800541	0.00758766691667637
ImmGenATAC1219.peak_311585	chr3	89281060	89281310	chr3-89281060-89281310	Gm33845	1	1	0.473377913236618	4.7417426109314	0	0	0.0498062344676055	-0.0142786368827078	0.0531235637813284	0.032722425256454	0.0216175847012315
treg.0621.peak_10362	chr3	89281637	89281887	chr3-89281637-89281887	Gm33845	0	0	0.824494004249573	5.10060596466064	0	0	0.00784764664788254	-0.00561483225985063	0.0637009662913239	0.0113402926212716	0.0257905357476924
ImmGenATAC1219.peak_311586	chr3	89282053	89282303	chr3-89282053-89282303	Gm33845	1	1	1.74600446224213	2.97580337524414	0	0	-0.0302771089978491	-0.00163021264273211	0.0359481947340053	0.0775997453266297	-0.0320028869407256
treg.0621.peak_10363	chr3	89296402	89296652	chr3-89296402-89296652	Gm33845	0	0	1.20437979698181	6.07283353805542	0	0	0.0231243935865253	-0.0410740423533958	-0.00272096702732016	-0.00439731616155729	0.040463916581079
treg.0621.peak_10364	chr3	89297183	89297433	chr3-89297183-89297433	Gm34014	0	0	0.835205733776093	2.73664164543152	0	0	0.0345496562360065	0.0323724932956503	0.0734432752453349	0.0310801259373905	-0.0141938243502564
ImmGenATAC1219.peak_311593	chr3	89297955	89298205	chr3-89297955-89298205	Gm34014	1	0	0.299919992685318	6.8666524887085	0	0	-0.00649213000538576	-0.0528759463324702	0.106988652438369	0.0115080211018413	-0.041367071521526
treg.0621.peak_10365	chr3	89298216	89298466	chr3-89298216-89298466	Gm34014	0	0	0.415527522563934	6.76847076416016	0	0	-0.0171797307510064	-0.0410893203282404	0.0725603683615042	-0.00343000691416201	-0.00572475204212957
ImmGenATAC1219.peak_311595	chr3	89299647	89299897	chr3-89299647-89299897	Gm34014	1	1	-0.0224240981042385	3.4271228313446	0	0	-0.0203703203951365	-0.0524402666357996	0.0646970368021072	0.0257824425116097	0.0245648158154254
ImmGenATAC1219.peak_311596	chr3	89300585	89300835	chr3-89300585-89300835	Gm34014	1	0	0.487443149089813	4.65203666687012	0	0	0.0365926567426351	-0.0255850781901668	0.00429371287409273	-0.0219727282282266	-0.0206693993375109
ImmGenATAC1219.peak_311598	chr3	89308171	89308421	chr3-89308171-89308421	Gm34014	1	1	2.13935136795044	3.38458633422852	0	0	0.0105177996753057	-0.0342477773129029	0.0519339222724289	0.041198404026557	0.0387301343237173
ImmGenATAC1219.peak_311600	chr3	89315434	89315684	chr3-89315434-89315684	Efna3	1	0	1.81571829319	3.84796905517578	0	0	-0.00909472310793484	-0.0185246868320686	0.0300044997449857	-0.000269003001193549	0.0122489615054905
ImmGenATAC1219.peak_311601	chr3	89315684	89315934	chr3-89315684-89315934	Efna3	1	0	0.209493741393089	3.0463445186615	0	0	-0.0368352530021428	-0.0062676425422937	-0.0028426915293821	-0.0462126554250205	0.116468907316532
ImmGenATAC1219.peak_311602	chr3	89315985	89316235	chr3-89315985-89316235	Efna3	1	1	-0.475218385457993	3.28443145751953	0	0	-0.0612647016870057	0.0376391562412972	-0.00552197271457078	-0.0597412064490904	0.0582579528307473
ImmGenATAC1219.peak_311603	chr3	89316862	89317112	chr3-89316862-89317112	Efna3	1	1	1.06602454185486	3.57740902900696	0	0	0.020783595144293	-0.00386537143929361	0.00952560147456855	0.120036070003396	-0.0520588314518641
ImmGenATAC1219.peak_311604	chr3	89319515	89319765	chr3-89319515-89319765	Efna3	1	1	-0.269115000963211	3.59644675254822	0	0	-0.00418387662015282	-0.0120276575897424	-0.0453928563049399	0.0239907600512954	-0.00948769059568023
ImmGenATAC1219.peak_311605	chr3	89319772	89320022	chr3-89319772-89320022	Efna3	1	1	-0.281975835561752	3.44262504577637	0	0	-0.0326025301990057	-0.0116429733320784	-0.0268056078854138	0.00543954823330406	-0.00986565009702536
treg.0621.peak_10366	chr3	89320265	89320515	chr3-89320265-89320515	Efna3	0	0	-2.88666915893555	4.21512365341187	0	0	0.00567732855105747	0.00153948813618368	0.000828164476341764	-0.0432151582571526	0.0867578324788334
ImmGenATAC1219.peak_311606	chr3	89320748	89320998	chr3-89320748-89320998	Gm34118	1	0	-0.153787970542908	3.39895296096802	0	0	-0.0296191634186552	-0.0168124648048826	0.00121895987421472	-0.0790098229889223	-0.10006516353729
treg.0621.peak_10367	chr3	89321020	89321270	chr3-89321020-89321270	Gm34118	0	0	0.0741749703884125	3.53301072120667	0	0	0.0120743850222205	-0.0439794604093671	0.00417448319738732	-0.0193067769691804	-0.111003097991797
ImmGenATAC1219.peak_311608	chr3	89321698	89321948	chr3-89321698-89321948	Gm34118	1	1	-0.0210236143320799	3.41577243804932	1	0	-0.037647591391757	-0.0283186202000429	0.0498080822153902	0.0518945922308724	-0.0545828269763963
ImmGenATAC1219.peak_311609	chr3	89322439	89322689	chr3-89322439-89322689	Gm34118	1	0	-0.346492081880569	2.99934768676758	0	0	-0.0072245673104164	-0.0232024908820791	0.0273421070527667	-0.0311917501357606	-0.129214192416292
ImmGenATAC1219.peak_311610	chr3	89322805	89323055	chr3-89322805-89323055	Gm34118	1	1	1.9101744890213	4.55435514450073	1	0	-0.0613293254297028	0.00162758505451563	0.00617000783262098	-0.0380270185507996	-0.0562424447485759
ImmGenATAC1219.peak_311611	chr3	89323321	89323571	chr3-89323321-89323571	Gm34118	1	0	0.227651581168175	3.07925724983215	0	0	-0.00316857795850911	0.000279838117944978	-0.0229418329881071	-0.000487121057507315	-0.03734439933701
ImmGenATAC1219.peak_311615	chr3	89337366	89337616	chr3-89337366-89337616	Adam15	1	0	0.408704817295074	3.46577215194702	0	0	-0.0216660881548368	-0.024686672061987	-0.000794836932261456	-0.0610570074297129	-0.15940959378019
ImmGenATAC1219.peak_311616	chr3	89337717	89337967	chr3-89337717-89337967	Adam15	1	1	-0.148780524730682	3.53473043441772	0	0	-0.0985982932468401	-0.0076712931254681	0.0155695264243377	-0.0753958733575984	-0.100583691506908
ImmGenATAC1219.peak_311617	chr3	89338003	89338253	chr3-89338003-89338253	Adam15	1	1	-1.13364279270172	3.5003616809845	1	0	-0.111473132603568	-0.000677044593517251	-0.00278585436348758	-0.0725475819538327	-0.187232778407272
ImmGenATAC1219.peak_311618	chr3	89339432	89339682	chr3-89339432-89339682	Adam15	1	1	1.29372203350067	4.315505027771	0	0	0.00892740984454374	0.00197422873787595	0.000892338541069682	-0.0903391801477405	-0.0888806861252925
ImmGenATAC1219.peak_311619	chr3	89340563	89340813	chr3-89340563-89340813	Adam15	1	1	1.95166456699371	3.93941164016724	0	0	0.00913318649688555	0.0122657159169761	0.059168159837789	-0.00809195846921013	-0.0196047838413656
treg.0621.peak_10368	chr3	89340941	89341191	chr3-89340941-89341191	Adam15	0	0	0.787464678287506	3.95420527458191	0	0	-0.00159578175573519	-0.020550752076191	0.0170132187341835	0.0437151224649637	0.0438143834921954
ImmGenATAC1219.peak_311623	chr3	89349356	89349606	chr3-89349356-89349606	Dcst1	1	1	1.48267328739166	4.75709962844849	0	0	0.00811943833509574	0.0387198205012461	0.0342743377188586	-0.0112430854121117	-0.0299312438361239
ImmGenATAC1219.peak_311624	chr3	89349911	89350161	chr3-89349911-89350161	Dcst1	1	1	4.63258409500122	4.63775110244751	1	1	-0.0183231160764318	-0.00627956497442533	0.038023511067188	0.0428958502451751	-0.00201386374387053
ImmGenATAC1219.peak_311625	chr3	89350184	89350434	chr3-89350184-89350434	Dcst1,Dcst2	1	1	4.6869478225708	4.26797199249268	0	1	-0.0229165809916166	0.00502385212143502	0.046279393995418	0.0342800570904471	-0.0615659905486015
treg.0621.peak_10369	chr3	89350643	89350893	chr3-89350643-89350893	Dcst1	0	0	1.59244620800018	5.38504981994629	0	0	0.0120896030616739	-0.0107076914355947	-0.00631381308988596	0.00132769966548917	-0.0387890021968035
ImmGenATAC1219.peak_311626	chr3	89354850	89355100	chr3-89354850-89355100	Dcst1	1	1	1.81601655483246	3.29697036743164	0	0	-0.0156754852199784	-0.0536311739925928	0.0662200640253984	0.0252803086961822	0.0451369882015082
treg.0621.peak_10370	chr3	89372574	89372824	chr3-89372574-89372824	Zbtb7b	0	0	1.62201535701752	5.57291603088379	0	0	0.0313560316896183	-0.0169786438060483	-0.017951185483635	-0.0301417703373601	-0.0395465686756884
treg.0621.peak_10371	chr3	89373136	89373386	chr3-89373136-89373386	Zbtb7b	0	0	0.213879659771919	5.82315492630005	0	0	0.00542740116894458	-0.0492752536608937	0.0279529038978578	-0.0194101266893952	-0.0558195082546541
ImmGenATAC1219.peak_311631	chr3	89373675	89373925	chr3-89373675-89373925	Zbtb7b	1	1	1.55670058727264	3.60132789611816	0	0	-0.0639260700136524	-0.0489855243142477	0.0258818441543614	0.0029961230920586	-0.0653325006159009
treg.0621.peak_10372	chr3	89374068	89374318	chr3-89374068-89374318	Zbtb7b	0	0	0.613092303276062	5.73745775222778	0	0	-0.0454435836175941	-0.0303929021407342	0.0765543257461492	-0.060128166565237	-0.0757936214959683
ImmGenATAC1219.peak_311632	chr3	89374359	89374609	chr3-89374359-89374609	Zbtb7b	1	0	1.21860992908478	4.12538242340088	0	0	-0.0423133845734531	-0.0320631375628552	0.00580985484854414	-0.120052548167249	0.0281425807392284
treg.0621.peak_10373	chr3	89375073	89375323	chr3-89375073-89375323	Zbtb7b	0	0	1.46698009967804	4.86663436889648	0	0	0.00835648883090653	-0.0502960628299654	0.0171642549507397	0.0284847892048114	0.0281214719291807
treg.0621.peak_10374	chr3	89376086	89376336	chr3-89376086-89376336	Zbtb7b	0	0	1.64769852161407	4.19287824630737	0	0	-0.0350007496201562	-0.0173455704613315	-0.00261803687223197	0.0154363924866895	-0.126839392072753
treg.0621.peak_10375	chr3	89376441	89376691	chr3-89376441-89376691	Zbtb7b	0	0	2.23808360099792	3.86415123939514	0	0	-0.0121430498909976	-0.0325182011110076	0.052491727416012	-0.0277988395305971	-0.0042445579569563
treg.0621.peak_10376	chr3	89377413	89377663	chr3-89377413-89377663	Zbtb7b	0	0	0.450434535741806	2.93450522422791	0	0	-0.013633653164984	-0.0249014242840596	0.0455623095495628	-0.0653733244574272	0.0353103088056954
treg.0621.peak_10377	chr3	89377965	89378215	chr3-89377965-89378215	Zbtb7b	0	0	0.875057280063629	5.5186653137207	0	0	-0.0320360422404695	-0.0640097289420329	0.0107868629143826	0.0541335283365255	-0.0666406569483843
ImmGenATAC1219.peak_311633	chr3	89378384	89378634	chr3-89378384-89378634	Zbtb7b	1	1	2.07752847671509	4.68926334381104	0	0	-0.0537675752699424	-0.107751364388056	0.0346714101260039	0.0141588789599189	-0.215450237244147
ImmGenATAC1219.peak_311634	chr3	89378875	89379125	chr3-89378875-89379125	Zbtb7b	1	1	2.00015687942505	5.18607759475708	0	0	-0.0324143653200925	-0.0708225900131008	0.0787940049825465	0.0207259338192266	-0.0798302002536769
treg.0621.peak_10378	chr3	89379198	89379448	chr3-89379198-89379448	Zbtb7b	0	0	0.808245599269867	4.92120933532715	0	0	-0.0330239995997545	-0.0525329357526616	0.0377934970658819	0.0141536404306636	-0.012427350220614
ImmGenATAC1219.peak_311635	chr3	89379783	89380033	chr3-89379783-89380033	Zbtb7b	1	1	-0.241739690303802	6.05610275268555	0	0	-0.115852808745443	-0.0822019373861767	-0.00286304686210651	0.0140167305214389	-0.115767499265703
treg.0621.peak_10379	chr3	89381291	89381541	chr3-89381291-89381541	Zbtb7b	0	0	1.42185056209564	5.78942155838013	0	0	-0.034172558013384	-0.0172551850486154	0.039343463720235	0.00856094943258956	-0.0070816037317852
treg.0621.peak_10380	chr3	89381674	89381924	chr3-89381674-89381924	Zbtb7b	0	0	-0.784674048423767	7.08882284164429	0	0	-0.133434061568957	-0.07967853562886	0.0486117231606323	-0.0250627186390618	-0.0628182807858177
ImmGenATAC1219.peak_311636	chr3	89382154	89382404	chr3-89382154-89382404	Zbtb7b	1	1	-0.688932716846466	6.57190084457397	0	0	-0.119285265654469	-0.183956387877664	0.118095648372342	-0.0746301979696783	-0.175057257270306
treg.0621.peak_10381	chr3	89382418	89382668	chr3-89382418-89382668	Zbtb7b	0	0	-0.657286763191223	6.5512318611145	0	0	-0.0134715063612892	-0.138587770296243	0.109099406751834	-0.0033452744368006	-0.0989638352849423
treg.0621.peak_10382	chr3	89382788	89383038	chr3-89382788-89383038	Zbtb7b	0	0	1.27040493488312	5.19384431838989	0	0	-0.037203436650501	-0.0701499195976096	0.0784900728455634	0.00580466396470286	-0.0590352012185325
treg.0621.peak_10383	chr3	89383089	89383339	chr3-89383089-89383339	Zbtb7b	0	0	1.27090573310852	5.62023687362671	0	0	-0.0451961520737737	-0.0309754128264481	0.0963895968385987	-0.0544894006421141	-0.0809356321076859
treg.0621.peak_10384	chr3	89383640	89383890	chr3-89383640-89383890	Zbtb7b	0	0	1.24523448944092	5.99237871170044	0	0	-0.0287940698361108	-0.0377315051074498	0.00689186264272225	0.0134725559925066	-0.0343143289966449
ImmGenATAC1219.peak_311637	chr3	89384002	89384252	chr3-89384002-89384252	Zbtb7b	1	1	0.836696028709412	-0.0628973916172981	0	0	-0.0202239349657759	-0.0512757652466226	0.0640615214177122	0.0267211974841437	0.0179697804131846
treg.0621.peak_10385	chr3	89384282	89384532	chr3-89384282-89384532	Zbtb7b	0	0	0.800322294235229	-0.0359639637172222	0	0	-0.0387096802154382	-0.043621492894324	0.061492689074751	0.0200630292947203	0.103919312215726
ImmGenATAC1219.peak_311638	chr3	89384607	89384857	chr3-89384607-89384857	Zbtb7b	1	0	2.14322662353516	6.06832695007324	0	0	0.00452181662471599	0.0320975474075069	0.0712365102224701	0.0303963905248671	0.0126764731792517
ImmGenATAC1219.peak_311639	chr3	89385169	89385419	chr3-89385169-89385419	Gm15417	1	1	1.98462092876434	6.41677856445312	0	0	-0.0148927503664729	-0.00788676809712574	0.0972217906916781	0.0533445913259096	-0.024524465074797
ImmGenATAC1219.peak_311640	chr3	89385559	89385809	chr3-89385559-89385809	Gm15417	1	1	1.53916573524475	6.16394662857056	0	0	-0.0575984018554925	-0.0396862716091536	0.170056548480278	0.0301811329904105	-0.0771183486833897
treg.0621.peak_10386	chr3	89386139	89386389	chr3-89386139-89386389	Gm15417	0	0	-0.241008892655373	3.96460556983948	0	0	-0.0149727857080267	0.0331244605334228	0.0236917582980146	-0.0256135356112739	-0.0701673959312734
treg.0621.peak_10387	chr3	89386418	89386668	chr3-89386418-89386668	Gm15417	0	0	1.59000396728516	5.65817737579346	0	0	-0.0230419367141179	0.0391842850593276	-0.0221525863720371	0.0148753894259003	-0.0407447251966957
treg.0621.peak_10388	chr3	89386693	89386943	chr3-89386693-89386943	Gm15417	0	0	2.50859928131104	4.2275652885437	0	0	0.00116546133912945	0.0154464719453632	-0.00875592807792894	0.0129312235430851	-0.0156194586902646
ImmGenATAC1219.peak_311641	chr3	89387074	89387324	chr3-89387074-89387324	Gm15417	1	1	-1.99992883205414	2.63251566886902	0	0	-0.0524462931612171	-0.00117629767127969	-0.0220207628924105	-0.0545642528836992	-0.124957014637612
ImmGenATAC1219.peak_311642	chr3	89387791	89388041	chr3-89387791-89388041	Gm15417	1	1	2.29531955718994	5.31408500671387	0	0	-0.0104611819829994	0.00499332259591989	0.0236670412318289	-0.00111606610462003	-0.064124713045761
ImmGenATAC1219.peak_311643	chr3	89388343	89388593	chr3-89388343-89388593	Gm15417	1	1	1.64298963546753	5.04438257217407	0	0	0.0266878650504342	-0.0601328375364612	0.0641586160664577	0.047177190164566	-0.0345046932633162
ImmGenATAC1219.peak_311644	chr3	89388879	89389129	chr3-89388879-89389129	Gm15417	1	1	-1.56853532791138	1.27993762493134	0	0	-0.046000078501631	-0.0609959499216833	0.0511054875715647	-0.0118975747691951	-0.159165094537933
ImmGenATAC1219.peak_311645	chr3	89389192	89389442	chr3-89389192-89389442	Gm15417	1	1	0.639553248882294	-0.0141624333336949	0	0	-0.055635836330348	-0.0501942633093855	0.087615679117186	-0.00914421829613904	-0.16834590582779
treg.0621.peak_10389	chr3	89389913	89390163	chr3-89389913-89390163	Gm15417	0	0	2.69916296005249	5.69301271438599	0	0	0.0118418821112763	0.000492407600972716	0.0521240189711212	0.00719684757786714	-0.0652974152316758
ImmGenATAC1219.peak_311646	chr3	89390590	89390840	chr3-89390590-89390840	Gm15417	1	1	2.23513388633728	5.82437038421631	0	0	-0.0936624940405755	-0.077833314933216	0.204569006846071	0.0529362384978203	0.0275228593346451
treg.0621.peak_10390	chr3	89391160	89391410	chr3-89391160-89391410	Gm15417	0	0	0.573027551174164	5.69309711456299	0	0	-0.0154028883307959	-0.0360394949442571	0.0532466171454493	0.0362631711571164	-0.119423800948155
treg.0621.peak_10391	chr3	89391454	89391704	chr3-89391454-89391704	Gm15417	0	0	2.39838075637817	5.65407705307007	0	0	-0.0101244317751823	-0.0314367433871021	0.0881356966414917	0.00890102123340876	-0.0628686437098188
ImmGenATAC1219.peak_311647	chr3	89391708	89391958	chr3-89391708-89391958	Gm15417	1	1	2.59250235557556	6.03386449813843	1	0	-0.0192589228410584	-0.0519938054819968	0.145974564635356	0.0223966617556702	-0.0430733138823645
treg.0621.peak_10392	chr3	89392308	89392558	chr3-89392308-89392558	Gm15417	0	0	2.34275054931641	6.13387966156006	0	0	0.00101419740022227	-0.0133621477426247	0.0857387801387445	0.0801274297775045	0.00644128720902809
treg.0621.peak_10393	chr3	89392628	89392878	chr3-89392628-89392878	Gm15417	0	0	2.58770227432251	5.01087236404419	0	0	0.0128779535283597	-0.00895270965926953	0.0277089951974933	0.0533194869348333	-0.00409424727103795
treg.0621.peak_10394	chr3	89392947	89393197	chr3-89392947-89393197	Gm15417	0	0	1.99306607246399	5.23485231399536	0	0	-0.00443738751405706	-0.0227303826446378	0.0484951050434214	0.0717028527482809	-0.0728527883154146
ImmGenATAC1219.peak_311648	chr3	89393308	89393558	chr3-89393308-89393558	Gm15417	1	1	2.18871188163757	4.29794311523438	1	0	-0.0246016563925839	-0.0297829175304695	0.083157538964363	-0.0464892692831974	-0.121344448196651
ImmGenATAC1219.peak_311649	chr3	89393621	89393871	chr3-89393621-89393871	Gm15417	1	1	4.38657760620117	4.52366590499878	0	1	-0.00355075201897059	0.000566662341495772	0.0644795985606341	0.0368548688695792	0.0155435357933191
ImmGenATAC1219.peak_311650	chr3	89394090	89394340	chr3-89394090-89394340	Gm15417	1	1	2.3376042842865	2.8667197227478	1	0	0.0217447108518058	-0.0176371509566223	0.120753769662216	0.0364401846203354	-0.0233516814945357
ImmGenATAC1219.peak_311651	chr3	89394641	89394891	chr3-89394641-89394891	Gm15417	1	1	1.87397933006287	5.8223032951355	0	0	0.0619709464308194	0.0266688730488001	0.0684667438786326	0.0209828931225882	-0.00609204573191885
ImmGenATAC1219.peak_311652	chr3	89394953	89395203	chr3-89394953-89395203	Gm15417	1	1	2.38085198402405	2.35074973106384	0	0	0.0706321519037467	0.0222779341130634	0.119005151887369	-0.0184015676495718	0.00248745693860133
treg.0621.peak_10395	chr3	89395285	89395535	chr3-89395285-89395535	Gm15417	0	0	2.31669592857361	2.56627440452576	0	0	0.0493015255791562	0.0174376096816481	0.0980741421500633	-0.0122685515438723	-0.0100963484556119
ImmGenATAC1219.peak_311653	chr3	89395854	89396104	chr3-89395854-89396104	Gm15417	1	1	2.5628833770752	4.33369064331055	0	0	0.0258220484926076	-0.0685110296123903	0.101509810848109	0.0759470095769188	-0.0108108209617068
ImmGenATAC1219.peak_311654	chr3	89396182	89396432	chr3-89396182-89396432	Gm15417	1	1	2.05478572845459	3.58504009246826	0	1	-0.00539606701706491	-0.0675109045709324	0.0482136095106723	-0.0021787183162226	-0.113835885622209
ImmGenATAC1219.peak_311655	chr3	89396472	89396722	chr3-89396472-89396722	Gm15417	1	1	1.09351551532745	3.26921892166138	0	0	0.0216395975465634	-0.0530763401244696	0.019962610058413	-0.0256317380206775	-0.0296787401554163
treg.0621.peak_10396	chr3	89411251	89411501	chr3-89411251-89411501	Cks1b	0	0	1.75518691539764	4.44843626022339	0	0	0.00536166613201994	-0.0282234179512353	0.0466443743139699	0.038454330451715	-0.0330022731358412
treg.0621.peak_10397	chr3	89411561	89411811	chr3-89411561-89411811	Cks1b	0	0	-1.26838397979736	4.57478809356689	0	0	0.0109793099385097	-0.0204945042295676	0.029215640955186	0.0137923312165728	-0.0417497942554895
ImmGenATAC1219.peak_311657	chr3	89411874	89412124	chr3-89411874-89412124	Cks1b	1	1	4.83553743362427	4.17297267913818	1	1	0.0260672807377767	-0.00483439239525368	0.00646102229995993	0.00084683084067616	-0.0167786572201666
treg.0621.peak_10398	chr3	89412437	89412687	chr3-89412437-89412687	Cks1b	0	0	1.00114822387695	4.33461666107178	0	0	0.0336324913793828	-0.00908354374446434	-0.0233089750054286	0.0485806714758877	0.000547887587205115
treg.0621.peak_10399	chr3	89417402	89417652	chr3-89417402-89417652	Shc1	0	0	-0.273353278636932	3.49284362792969	0	0	0.0233630339725359	-0.0177915627907835	0.0364550663122295	-0.0242069896562313	-0.0161221291107178
ImmGenATAC1219.peak_311658	chr3	89417848	89418098	chr3-89417848-89418098	Shc1	1	1	-2.28766870498657	4.37885808944702	0	0	-0.0102127350838685	0.00730448908195813	0.032354443961547	-0.0945590087781688	-0.116851829272386
ImmGenATAC1219.peak_311659	chr3	89418357	89418607	chr3-89418357-89418607	Shc1	1	1	5.05692481994629	4.32000541687012	1	1	0.0233087031482621	-0.00482810538792361	0.00565482457232147	0.032349732191634	0.0584236390863977
ImmGenATAC1219.peak_311660	chr3	89418656	89418906	chr3-89418656-89418906	Shc1	1	1	2.9207718372345	4.4667592048645	0	0	0.0424830904092189	-0.0445902270404253	0.0730701858973188	0.0345378012937561	-0.0310290807598551
ImmGenATAC1219.peak_311661	chr3	89418997	89419247	chr3-89418997-89419247	Shc1	1	1	-0.555115640163422	5.08623838424683	0	0	0.00663508437537125	-0.0210001928520784	0.0011525782888758	-0.00743641354519195	-0.0747595245240016
ImmGenATAC1219.peak_311663	chr3	89421424	89421674	chr3-89421424-89421674	Shc1	1	1	2.65207624435425	3.76459121704102	1	0	0.0264915570145382	0.0142051275335786	-0.0242783996617478	-0.0256646736221123	0.00385510991777685
treg.0621.peak_10400	chr3	89429681	89429931	chr3-89429681-89429931	Pygo2	0	0	-2.87787485122681	4.49695014953613	0	0	-0.0180429732388019	-0.0121472845481651	0.0113377138602963	-0.0421961900340823	-0.0523359454261219
ImmGenATAC1219.peak_311667	chr3	89430199	89430449	chr3-89430199-89430449	Pygo2	1	1	4.80752229690552	4.16085481643677	1	1	-0.0167382125881919	-0.0191710394423131	-0.0188607726336807	-0.0532070695125519	-0.037153149336899
ImmGenATAC1219.peak_311668	chr3	89430534	89430784	chr3-89430534-89430784	Pygo2	1	1	2.19018983840942	4.52935409545898	1	1	0.0113288237851977	-0.00502363591197447	0.00623691962846473	0.0223679541901031	0.0373420122275321
treg.0621.peak_10401	chr3	89430817	89431067	chr3-89430817-89431067	Pygo2	0	0	0.907668471336365	3.80964469909668	1	0	0.00179325977626654	-0.00132071394886848	-0.031797681624167	-0.0450208176818641	0.0839095706003533
treg.0621.peak_10402	chr3	89436174	89436424	chr3-89436174-89436424	Pbxip1	0	0	1.41807389259338	4.83565092086792	0	0	0.0329021074770597	-0.0147038301962177	0.0913756581647471	0.0412909762380505	-0.0455021065459156
ImmGenATAC1219.peak_311670	chr3	89436603	89436853	chr3-89436603-89436853	Pbxip1	1	1	2.52986884117126	6.09683990478516	1	0	0.0138939458431123	-0.0112885953037003	0.018468411579125	0.100915630579233	0.00728722324619685
ImmGenATAC1219.peak_311671	chr3	89436862	89437112	chr3-89436862-89437112	Pbxip1	1	1	0.571659207344055	5.50059986114502	0	0	0.022175421858561	0.0118449461020152	0.03740430103124	0.0530769506618982	0.0917585445616017
ImmGenATAC1219.peak_311672	chr3	89437364	89437614	chr3-89437364-89437614	Pbxip1	1	1	0.538572371006012	5.6454381942749	0	0	0.0106367327595299	0.0596275820605719	0.0561316254686575	0.0482165216683545	0.127114742471312
ImmGenATAC1219.peak_311673	chr3	89438729	89438979	chr3-89438729-89438979	Pbxip1	1	1	2.74041032791138	4.97175931930542	0	1	0.00188659616760315	0.0348347469775171	-0.00188926763422829	0.0316509454860564	-0.0107538404867441
treg.0621.peak_10403	chr3	89446536	89446786	chr3-89446536-89446786	Pmvk	0	0	-0.243569135665894	7.32035493850708	0	0	-0.0211032219816154	0.00664480460408505	-0.0494671381752535	0.0191182475354245	0.0546885901129097
treg.0621.peak_10404	chr3	89447244	89447494	chr3-89447244-89447494	Pmvk	0	0	0.835005581378937	4.89534044265747	0	0	0.0055560036541259	0.00175131074560288	-0.0428330650323312	0.0293775311731083	-0.0300563394877301
ImmGenATAC1219.peak_311675	chr3	89448934	89449184	chr3-89448934-89449184	Pmvk	1	1	2.01290106773376	1.94039905071259	0	0	-0.0073161474336135	-0.030108702510552	0.0590842731380177	0.000844185703892081	-0.0336667125918991
ImmGenATAC1219.peak_311676	chr3	89449591	89449841	chr3-89449591-89449841	Pmvk	1	1	0.657471716403961	3.2637894153595	0	0	-0.0234714154579621	-0.0621600669156322	0.0325289824026949	0.0137828979828845	-0.185377549679017
ImmGenATAC1219.peak_311681	chr3	89456741	89456991	chr3-89456741-89456991	Pmvk	1	1	1.09213900566101	4.97761821746826	0	0	0.0207199076541163	-0.032867409548914	0.0886945056589143	0.0604440596348434	-0.0609749365887747
ImmGenATAC1219.peak_311682	chr3	89458698	89458948	chr3-89458698-89458948	Pmvk	1	1	2.19631242752075	3.53959107398987	0	0	0.0701660036489001	-0.00386817532940903	0.0146664071515792	-0.0869655114476592	-0.0434858528312887
ImmGenATAC1219.peak_311683	chr3	89458962	89459212	chr3-89458962-89459212	Pmvk	1	1	1.65497815608978	4.01768112182617	1	0	0.00357695518875017	0.0263091157293447	-0.00713731197694473	-0.0305560466380431	-0.02622116809058
ImmGenATAC1219.peak_311684	chr3	89459217	89459467	chr3-89459217-89459467	Pmvk	1	1	1.99610328674316	4.13458204269409	0	0	-0.00119452090789418	0.00198413011125648	0.0193861589581799	0.0725714596520914	-0.171309170048439
ImmGenATAC1219.peak_311685	chr3	89459607	89459857	chr3-89459607-89459857	Pmvk	1	0	0.264797031879425	4.93275165557861	0	0	0.0350920378034182	-0.0267391605055955	0.0787851650798061	-0.0530625624378758	-0.0359170957456451
treg.0621.peak_10405	chr3	89476402	89476652	chr3-89476402-89476652	Pmvk	0	0	-2.14608526229858	1.00276398658752	0	0	0.0607055186440019	0.11682153969718	-0.00931212559436656	0.033075998252639	0.0257942389047144
ImmGenATAC1219.peak_311689	chr3	89481557	89481807	chr3-89481557-89481807	Pmvk	1	0	-0.158746555447578	3.82488083839417	0	0	0.0255393911234692	-0.000566071548509323	0.0394845803051593	0.0476245933128046	-0.0195873293940848
ImmGenATAC1219.peak_311691	chr3	89485204	89485454	chr3-89485204-89485454	Pmvk	1	1	0.278552055358887	3.56244373321533	0	0	-0.0172657453858753	-0.0158495384895717	0.0493540195637684	0.0124103197473646	-0.0171440429884679
ImmGenATAC1219.peak_311693	chr3	89490873	89491123	chr3-89490873-89491123	Kcnn3	1	0	-0.966613948345184	0.990004122257233	0	0	0.0246107482133167	0.0922550688728941	-0.0637083221611674	0.00930933819876382	0.0534931854021327
ImmGenATAC1219.peak_311694	chr3	89491610	89491860	chr3-89491610-89491860	Kcnn3	1	0	-1.89099287986755	0.477515548467636	0	0	0.152510112608866	0.329002152065998	-0.232954497480187	0.00194843226008207	0.187465837339535
ImmGenATAC1219.peak_311697	chr3	89497407	89497657	chr3-89497407-89497657	Kcnn3	1	1	-1.42695999145508	0.376704573631287	0	0	0.106775189749255	0.236029912579404	-0.14341063431204	0.0338537898808525	0.0295259855591329
ImmGenATAC1219.peak_311702	chr3	89511069	89511319	chr3-89511069-89511319	Kcnn3	1	1	-2.26041293144226	2.18800759315491	0	0	-0.0279132816007401	0.00812723230928927	0.0452970528418613	0.0975568032736121	0.076214981681018
ImmGenATAC1219.peak_311708	chr3	89519954	89520204	chr3-89519954-89520204	Kcnn3	1	1	-2.73107099533081	3.55816793441772	1	0	0.0709558754864661	0.113624919174831	-0.0655649093350697	-0.0240771846063252	0.0440590269071259
ImmGenATAC1219.peak_311722	chr3	89545293	89545543	chr3-89545293-89545543	Kcnn3	1	0	-0.969078361988068	7.24828100204468	0	0	-0.178207624850664	-0.091278405095848	0.00461537823173536	-0.0200741863216168	-0.0182823542900934
ImmGenATAC1219.peak_311723	chr3	89545922	89546172	chr3-89545922-89546172	Kcnn3	1	0	-2.07972383499146	6.92367506027222	0	0	-0.160396788382482	-0.106938218937605	-0.0204101740459532	-0.0403650970627247	-0.0962059708549989
treg.0621.peak_10406	chr3	89546213	89546463	chr3-89546213-89546463	Kcnn3	0	0	-1.5855621099472	7.66125583648682	0	0	-0.133866100118041	-0.0754076177530701	-0.00579827210826663	0.0210907123086738	-0.0735692897849696
ImmGenATAC1219.peak_311731	chr3	89574347	89574597	chr3-89574347-89574597	Kcnn3	1	1	0.678875267505646	6.32997894287109	0	0	-0.0462997326408267	0.018707980392688	-0.0183331838026232	0.0383886319467151	-0.0401881775281451
ImmGenATAC1219.peak_311739	chr3	89588528	89588778	chr3-89588528-89588778	Kcnn3	1	0	-1.57869219779968	7.65126037597656	0	0	-0.19654596468798	-0.0673764047908171	0.0918624711973186	-0.0314884420883536	-0.119597178567988
ImmGenATAC1219.peak_311759	chr3	89640850	89641100	chr3-89640850-89641100	Adar	1	1	1.13095843791962	3.08582711219788	0	0	-0.0514826716050572	0.0375661679948422	-0.0422023799734819	-0.0128434688041894	-0.0237093736609775
ImmGenATAC1219.peak_311760	chr3	89641960	89642210	chr3-89641960-89642210	Adar	1	0	-1.72320735454559	7.90746116638184	0	0	-0.152992655164108	0.0303474330224723	-0.0369792616238879	-0.0344006363571615	-0.0184739563824373
treg.0621.peak_10407	chr3	89672568	89672818	chr3-89672568-89672818	Adar	0	0	1.42075765132904	3.52140712738037	0	0	-0.12219043278975	-0.0190423110901363	0.0422706157510013	-0.0271043759522642	-0.0386357081086669
ImmGenATAC1219.peak_311767	chr3	89673014	89673264	chr3-89673014-89673264	Adar	1	1	-1.85330986976624	7.85353422164917	0	0	-0.437327648531108	-0.0807887834495241	0.106455156692167	-0.201674998333218	-0.247064650128511
treg.0621.peak_10408	chr3	89673275	89673525	chr3-89673275-89673525	Adar	0	0	-1.94193911552429	7.98245048522949	0	0	-0.237751909890418	-0.0333531764953628	0.0788885938640942	-0.0785770560604085	-0.0794164201482949
treg.0621.peak_10409	chr3	89681891	89682141	chr3-89681891-89682141	Adar	0	0	-1.89045464992523	7.99665832519531	0	0	-0.186657471606967	0.00516181020856946	0.0352639925651901	-0.00379313094226127	0.0122787885012537
ImmGenATAC1219.peak_311771	chr3	89688755	89689005	chr3-89688755-89689005	Adar	1	1	0.301336288452148	2.59845066070557	0	0	-0.102264978797867	0.0550922779734188	0.00877473134960338	0.0137360400815344	0.023234323379484
ImmGenATAC1219.peak_311772	chr3	89700526	89700776	chr3-89700526-89700776	Adar	1	1	0.259028375148773	1.01831543445587	0	0	0.051585903855451	0.10074175498527	-0.129545590668839	0.00807715000942766	0.0238128454544063
ImmGenATAC1219.peak_311773	chr3	89701047	89701297	chr3-89701047-89701297	Adar	1	0	-0.851562142372131	0.441226840019226	0	0	0.0635736264373775	0.126775600322477	-0.138717878365344	-0.0088402397406901	0.113395981927839
ImmGenATAC1219.peak_311777	chr3	89714400	89714650	chr3-89714400-89714650	Adar	1	1	1.294100522995	3.30201649665833	0	0	0.0355858974898286	0.00705938041025628	-0.0155017708756233	0.0218758329849195	-0.141452215105846
ImmGenATAC1219.peak_311778	chr3	89714900	89715150	chr3-89714900-89715150	Adar	1	1	-2.00847697257996	1.86061823368073	1	0	0.00745693805569847	0.0832899114808931	-0.0555550379259502	0.0258384248299653	-0.0461931330837584
ImmGenATAC1219.peak_311779	chr3	89715368	89715618	chr3-89715368-89715618	Adar	1	0	1.10443222522736	7.3587121963501	0	0	0.0134480920945926	-0.000403546786236081	-0.0204013101092457	-2.75118494442173e-05	-0.00713894501475767
ImmGenATAC1219.peak_311781	chr3	89727128	89727378	chr3-89727128-89727378	Adar	1	1	-0.00866642687469721	3.97744512557983	0	0	0.0337504864863571	0.0479601331401274	-0.0513077543508145	0.0138681603736311	0.0761240242260965
treg.0621.peak_10410	chr3	89728912	89729162	chr3-89728912-89729162	Adar	0	0	2.17754769325256	4.60855388641357	0	0	0.00449071039805085	-0.0089939148356631	-0.0037588664956843	-0.019808633386366	-0.0518048145694169
ImmGenATAC1219.peak_311782	chr3	89729827	89730077	chr3-89729827-89730077	Adar	1	1	1.6826388835907	5.43120908737183	0	0	-0.00722249987736774	-0.03763544908771	0.0419350430790764	-0.0183491150444655	0.00718280178089182
ImmGenATAC1219.peak_311783	chr3	89730530	89730780	chr3-89730530-89730780	Adar	1	1	3.72367215156555	4.62251567840576	1	1	0.0122120075864535	-0.0279114895165434	0.0427099139055401	0.0493325171864679	-0.0234624612229614
ImmGenATAC1219.peak_311784	chr3	89731079	89731329	chr3-89731079-89731329	Adar	1	1	1.64695799350739	3.724858045578	0	0	0.0194190058949976	-0.0252447778574414	0.0119399960661754	0.0138322467459014	-0.0832701039151771
treg.0621.peak_10411	chr3	89731347	89731597	chr3-89731347-89731597	Adar	0	0	1.51215374469757	7.66961622238159	0	0	0.0248472067812266	-0.00126157180908132	0.020433091322071	0.0163569633798288	-0.0193422196334956
treg.0621.peak_10412	chr3	89732179	89732429	chr3-89732179-89732429	Adar	0	0	2.14250493049622	4.99262475967407	0	0	-0.00119596813804805	0.00627991230359766	0.0116131319503945	0.0177784814609525	0.0177475666000319
ImmGenATAC1219.peak_311786	chr3	89747675	89747925	chr3-89747675-89747925	Chrnb2	1	0	0.0775753408670425	2.24948263168335	0	0	-0.004470114949295	-0.0166221874609048	0.00903793776584799	-0.00276474303028252	0.00924267535779797
treg.0621.peak_10413	chr3	89748309	89748559	chr3-89748309-89748559	Chrnb2	0	0	2.00613737106323	4.08865165710449	0	0	-0.0206822729959807	-0.000731431156561088	-0.012843319024919	0.0340748046778472	0.00803964509545795
ImmGenATAC1219.peak_311788	chr3	89752253	89752503	chr3-89752253-89752503	Chrnb2	1	1	0.323630571365356	2.66545867919922	0	0	-0.035590876560971	-0.0169419063514687	-0.0048506143124228	-0.0179381225794542	-0.0446900264161797
treg.0621.peak_10414	chr3	89753183	89753433	chr3-89753183-89753433	Chrnb2	0	0	1.57710063457489	4.06661987304688	0	0	0.00839359927690217	-0.0286444605021555	-0.0209495862263167	-0.0556295592171682	-0.127019571694892
treg.0621.peak_10415	chr3	89753472	89753722	chr3-89753472-89753722	Chrnb2	0	0	1.26053333282471	4.50849008560181	0	0	0.00879384956724807	-0.038610774931507	-0.0129738692394619	0.0123249382280842	-0.110709718785648
treg.0621.peak_10416	chr3	89753894	89754144	chr3-89753894-89754144	Chrnb2	0	0	0.756483614444733	4.10155773162842	0	0	0.0083308413352033	-0.0454482707714533	-0.00591755056420728	0.00857335539802036	-0.0293303249907683
ImmGenATAC1219.peak_311792	chr3	89764311	89764561	chr3-89764311-89764561	4632404H12Rik	1	1	-0.502605974674225	2.51377511024475	0	0	0.030039827144403	0.00564758852336278	0.0172060915082854	-0.0183344294178389	0.0228410434829265
ImmGenATAC1219.peak_311793	chr3	89772655	89772905	chr3-89772655-89772905	Ube2q1	1	1	1.53121662139893	3.54985117912292	0	0	-0.00999177394990175	-0.0159633040713862	0.0559709819254511	0.0160404240064742	0.0636837817379575
ImmGenATAC1219.peak_311794	chr3	89772915	89773165	chr3-89772915-89773165	Ube2q1	1	1	2.06842541694641	4.59652900695801	0	0	-0.0259748261083037	-0.015880570223357	0.00356879233635121	0.0559680569000027	0.010964346099797
ImmGenATAC1219.peak_311795	chr3	89773253	89773503	chr3-89773253-89773503	Ube2q1	1	1	3.89603781700134	3.99264168739319	1	1	-0.00702707283538578	1.32471114225319e-05	-0.0153595282468987	-0.022278198601992	0.00790767020580951
ImmGenATAC1219.peak_311796	chr3	89773764	89774014	chr3-89773764-89774014	Ube2q1	1	1	1.7173365354538	4.80474615097046	0	0	0.00814148469802495	-0.0151142978436684	0.0756156792277605	0.0750376727389249	-0.0101006125384825
ImmGenATAC1219.peak_311797	chr3	89774514	89774764	chr3-89774514-89774764	Ube2q1	1	1	1.2567892074585	3.98289322853088	0	0	-0.08108134049571	-0.0422449210010591	0.0795486864612706	0.00547868786114934	0.08881099667914
treg.0621.peak_10417	chr3	89784758	89785008	chr3-89784758-89785008	Ube2q1	0	0	0.806142926216125	2.93735694885254	0	0	0.0281273043412435	-0.0415580906472837	0.0164802478447723	-0.00190846141754822	-0.0686411071822209
ImmGenATAC1219.peak_311798	chr3	89785209	89785459	chr3-89785209-89785459	Ube2q1	1	1	1.63785350322723	4.37513160705566	0	0	0.0412112308413316	-0.0344297505540306	-0.00717647416464198	0.0746449509952114	-0.109260808314381
ImmGenATAC1219.peak_311799	chr3	89785504	89785754	chr3-89785504-89785754	Ube2q1	1	1	0.415100783109665	3.48541355133057	0	0	0.067215052459509	0.0137518355670352	-0.0258186817551161	0.064448360707471	-0.0694345163749634
ImmGenATAC1219.peak_311801	chr3	89795834	89796084	chr3-89795834-89796084	Ube2q1	1	1	-3.45497465133667	4.61698246002197	0	0	0.0189536473574725	-0.0381494120935037	0.119488626219891	-0.048689501190451	-0.00896151130792792
ImmGenATAC1219.peak_311802	chr3	89796394	89796644	chr3-89796394-89796644	Ube2q1	1	1	2.36886215209961	1.68437170982361	0	0	0.0308098139442775	-0.061788953022862	0.303604651614675	0.105813509729943	-0.0343542795390513
ImmGenATAC1219.peak_311803	chr3	89796810	89797060	chr3-89796810-89797060	Ube2q1	1	1	2.09618353843689	1.65930509567261	0	0	0.0397788911731135	-0.0177464522039611	0.298212060824055	0.00567535581270994	0
ImmGenATAC1219.peak_311805	chr3	89801230	89801480	chr3-89801230-89801480	Ube2q1	1	1	0.300115883350372	0.172391504049301	0	0	0.0653118157983834	0.0396300722797406	-0.0701540119370543	0.00501307203263271	0.00611312528809307
ImmGenATAC1219.peak_311806	chr3	89801526	89801776	chr3-89801526-89801776	Ube2q1	1	1	0.64040994644165	0.0339685305953026	0	0	0.0351676564551789	0.0415769814205477	0.0326363550075712	0.0189479206704691	-0.0628807844781527
ImmGenATAC1219.peak_311807	chr3	89801843	89802093	chr3-89801843-89802093	Ube2q1	1	0	0.536217451095581	0.211711749434471	0	0	0.0556283585308439	-0.00836165559761221	0.0508358555221027	-0.0545780022242585	-0.0608428317345278
treg.0621.peak_10418	chr3	89803517	89803767	chr3-89803517-89803767	She	0	0	1.24802160263062	5.64075517654419	0	0	0.0418478908344398	0.00143419393508362	-0.0275541403077742	-0.0256881034380316	-0.0060306842092726
treg.0621.peak_10419	chr3	89804977	89805227	chr3-89804977-89805227	She	0	0	1.30258047580719	7.5982985496521	0	0	0.00236935046609222	-0.0274150198280082	0.0060284768861797	0.00969049349793896	0.0279886276026395
ImmGenATAC1219.peak_311813	chr3	89817141	89817391	chr3-89817141-89817391	She	1	0	1.38034689426422	7.56500339508057	0	0	0.0145601986332612	-0.0750439513370845	0.00707154841483525	0.0299600166700804	0.0292442491011448
treg.0621.peak_10420	chr3	89818283	89818533	chr3-89818283-89818533	She	0	0	-3.46044564247131	4.23789691925049	0	0	0.0264036126117395	-0.0229678751809646	-0.0273592960606327	0.00367848841775473	0.0243580290640008
treg.0621.peak_10421	chr3	89819345	89819595	chr3-89819345-89819595	She	0	0	-3.00959753990173	4.11809301376343	0	0	0.0366925212119033	-0.0232911585842912	0.0383688045768517	-0.00792750520682983	0.0249851290373034
ImmGenATAC1219.peak_311814	chr3	89819978	89820228	chr3-89819978-89820228	She	1	1	-0.294015496969223	7.23210573196411	0	0	-0.0266477275707588	-0.0579586794844422	0.0779917256391887	0.0705867897477823	-0.0966129237219768
ImmGenATAC1219.peak_311815	chr3	89820458	89820708	chr3-89820458-89820708	She	1	1	-3.52109408378601	4.61968326568604	0	0	0.0253442615064409	0.00887052204454938	0.0818983608971477	0.00786438849971184	0.0466569114200339
treg.0621.peak_10422	chr3	89820858	89821108	chr3-89820858-89821108	She	0	0	1.54088950157166	7.50301694869995	0	0	0.100361779883633	-0.0113488930859604	0.0817523058117596	-0.0234875370807096	-0.0155334396228639
ImmGenATAC1219.peak_311816	chr3	89821111	89821361	chr3-89821111-89821361	She	1	1	1.32461822032928	7.81324529647827	0	0	0.0694426151267458	-0.0685893379707496	0.0863983940550586	0.0161333819712911	-0.0567830292038614
ImmGenATAC1219.peak_311817	chr3	89821619	89821869	chr3-89821619-89821869	She	1	1	1.42734277248383	6.42132472991943	0	0	0.0735459647041019	-0.0732175584358065	0.04386041205117	0.05875109029069	-0.0623814929765395
treg.0621.peak_10423	chr3	89821950	89822200	chr3-89821950-89822200	She	0	0	1.32728481292725	7.55508279800415	0	0	0.161481562688251	-0.0431583702017049	0.0179595765217938	0.101232695703505	-0.181779712698919
ImmGenATAC1219.peak_311818	chr3	89823641	89823891	chr3-89823641-89823891	She	1	0	0.840715110301971	2.97310376167297	0	0	0.0500248777288392	-0.0224083821070553	0.208735038549942	-0.0179395032885098	-0.0463588155480243
ImmGenATAC1219.peak_311819	chr3	89831040	89831290	chr3-89831040-89831290	She	1	1	-0.102228440344334	3.7669689655304	0	0	0.0545036289164544	-0.0184819921510642	0.00595090190963382	-0.0151395723458205	-0.0187035497396696
ImmGenATAC1219.peak_311820	chr3	89831290	89831540	chr3-89831290-89831540	She	1	1	-0.491865992546082	3.01202058792114	1	0	0.0745498980142691	-0.00202894932079856	-0.00697866870017053	-0.0288667709767571	-0.00435826633317069
ImmGenATAC1219.peak_311821	chr3	89831905	89832155	chr3-89831905-89832155	She	1	1	1.8221298456192	3.26608967781067	0	0	0.0385498885219732	-0.021638271727308	0.0691178647179214	-0.0166818198692161	0.0401826832343734
ImmGenATAC1219.peak_311826	chr3	89842342	89842592	chr3-89842342-89842592	She	1	0	1.44612169265747	2.16635847091675	0	0	0.017601561902931	-0.0328545277129192	0.0732169201255437	0.0250917563827183	-0.0346781199896131
ImmGenATAC1219.peak_311827	chr3	89843187	89843437	chr3-89843187-89843437	She	1	1	-0.238622024655342	6.32846450805664	0	0	-0.084451659609161	-0.125585922155197	-0.0266847419991862	-0.0179835390838495	-0.144652466244646
treg.0621.peak_10424	chr3	89857448	89857698	chr3-89857448-89857698	Il6ra	0	0	1.09916186332703	4.89558076858521	0	0	-0.0174387055216702	-0.0475491767700347	0.012074063164915	-0.0340559438832498	0.00173292811146594
treg.0621.peak_10425	chr3	89857813	89858063	chr3-89857813-89858063	Il6ra	0	0	0.560211539268494	4.50532627105713	0	0	0.00687319012426924	-0.051735207903825	0.0920638661458674	-0.0373931386029844	-0.0719922612068005
ImmGenATAC1219.peak_311830	chr3	89858183	89858433	chr3-89858183-89858433	Il6ra	1	1	2.11391091346741	3.94240546226501	0	0	-0.0160095301053134	-0.00311201491458327	0.04418932489284	-0.0719898791535245	-0.0446111464159479
ImmGenATAC1219.peak_311831	chr3	89859042	89859292	chr3-89859042-89859292	Il6ra	1	1	0.0278154648840427	5.4388427734375	0	0	-0.042712373044161	-0.0685679355916494	0.140447979678635	0.0126791121397795	-0.115377694578319
ImmGenATAC1219.peak_311832	chr3	89860016	89860266	chr3-89860016-89860266	Il6ra	1	1	0.20075336098671	6.74520492553711	0	0	-0.100951049236887	-0.0733534716247231	0.135232237584115	-0.024616108122918	-0.151372305330687
treg.0621.peak_10426	chr3	89860289	89860539	chr3-89860289-89860539	Il6ra	0	0	0.438334465026855	6.50590705871582	0	0	-0.0038784242644874	-0.0767545113968312	0.110312180254579	-0.035523726011331	-0.0559967369809453
treg.0621.peak_10427	chr3	89860568	89860818	chr3-89860568-89860818	Il6ra	0	0	1.31445229053497	6.65541744232178	0	0	-0.0332299816501778	-0.0620557987013406	0.110484594337271	0.0681757523657204	-0.0280382605067266
ImmGenATAC1219.peak_311833	chr3	89861229	89861479	chr3-89861229-89861479	Il6ra	1	1	-2.7053234577179	1.79697465896606	0	0	0.0564717779430143	0.0184636609123486	0.0956684776302424	0.00794245768157331	-0.078920406088769
treg.0621.peak_10428	chr3	89861544	89861794	chr3-89861544-89861794	Il6ra	0	0	0.452199429273605	5.53160858154297	0	0	0.0205953512094899	0.0336200562185578	-0.0357843653646112	-0.0146411781064298	0.040314783934661
treg.0621.peak_10429	chr3	89862295	89862545	chr3-89862295-89862545	Il6ra	0	0	-1.86201214790344	1.03184854984283	0	0	-0.0219580310890888	0.0822427823607106	-0.0583526035422809	-0.0686510862476636	-0.0951535986351168
treg.0621.peak_10430	chr3	89863164	89863414	chr3-89863164-89863414	Il6ra	0	0	1.57929599285126	4.54623317718506	0	0	-0.034378259304661	-0.066785820067441	0.034980691049817	0.0343198530919529	-0.10179461830469
ImmGenATAC1219.peak_311834	chr3	89863687	89863937	chr3-89863687-89863937	Il6ra	1	1	1.44461405277252	6.15520048141479	0	0	-0.0308742894443136	-0.047696443271759	0.0663650360941841	-0.0185049650103571	-0.0350484414565939
ImmGenATAC1219.peak_311835	chr3	89863967	89864217	chr3-89863967-89864217	Il6ra	1	1	1.34982454776764	6.58764219284058	0	0	-0.0904976724084727	-0.0974609948015692	0.0685313724391154	0.00683358261168626	-0.125653157775956
ImmGenATAC1219.peak_311836	chr3	89864222	89864472	chr3-89864222-89864472	Il6ra	1	1	0.811272025108337	7.06465864181519	0	0	-0.144723649166653	-0.112836216693236	0.0159778002438348	-0.0280873658790136	-0.184348150310278
ImmGenATAC1219.peak_311837	chr3	89864978	89865228	chr3-89864978-89865228	Il6ra	1	1	1.39073574542999	6.48318910598755	0	0	-0.041699000513273	-0.0872504363544859	0.0923556273794341	-0.0306181498630097	-0.116157230477152
treg.0621.peak_10431	chr3	89865375	89865625	chr3-89865375-89865625	Il6ra	0	0	1.29533612728119	6.20963144302368	0	0	-0.053611622670764	-0.0615685153719318	0.187789160484655	0.0663664921372445	-0.0395419993021145
treg.0621.peak_10432	chr3	89865729	89865979	chr3-89865729-89865979	Il6ra	0	0	1.15639197826385	2.60940623283386	0	0	-0.0369994698986691	-0.0450700392012839	0.119104448667034	0.0367188011238021	-0.0195164325978191
treg.0621.peak_10433	chr3	89866669	89866919	chr3-89866669-89866919	Il6ra	0	0	0.745783388614655	4.41088438034058	0	0	-0.0291046411297477	-0.0514459165985968	0.121433596946321	-0.0100936455868517	0.012302443448267
treg.0621.peak_10434	chr3	89867171	89867421	chr3-89867171-89867421	Il6ra	0	0	0.877431988716125	5.90744590759277	0	0	-0.0151503191029333	-0.0390242909069548	0.152220330095394	0.0103441757417595	-0.023413565669052
treg.0621.peak_10435	chr3	89867531	89867781	chr3-89867531-89867781	Il6ra	0	0	-0.230710983276367	6.12187957763672	0	0	-0.0186623471375169	-0.109289785075043	0.132606415888286	0.0341566067401657	-0.0181435663869163
