## Supplemental Table S2 for "An interwoven network of transcription factors, with divergent influences from FoxP3, underlies Treg diversity" (part 9 of 48)

peak.id	chr	start	end	peak_loc_string	closest_tss	is.immgen.peak	immgen.systematic.analysis	OCR_UMAP1	OCR_UMAP2	annotated_TSS	TSS_Cluster	Treg_vs_Tconv_log2FC	aTreg_vs_rTreg_log2FC	rorTreg_vs_aTreg_log2FC	rTreg_FoxP3_WT_vs_KO_log2FC	aTreg_FoxP3_WT_vs_KO_log2FC
treg.0621.peak_10436	chr3	89868694	89868944	chr3-89868694-89868944	Il6ra	0	0	0.997276425361633	6.31878519058228	0	0	-0.0618134607304069	-0.0608057609725629	0.144826118617261	-0.0215445389536982	0.0293560730028764
ImmGenATAC1219.peak_311838	chr3	89869095	89869345	chr3-89869095-89869345	Il6ra	1	1	-0.464864671230316	6.73424768447876	0	0	-0.159351152353242	-0.142699455952147	0.102820275521025	0.0108776022194633	-0.132785122220269
ImmGenATAC1219.peak_311839	chr3	89869594	89869844	chr3-89869594-89869844	Il6ra	1	1	-3.37417078018188	4.78105545043945	0	0	-0.0594132201882079	-0.0267722768690087	0.164093322936321	0.00206739949450241	0.00954240283470975
treg.0621.peak_10437	chr3	89870092	89870342	chr3-89870092-89870342	Il6ra	0	0	0.456245452165604	4.94618082046509	0	0	-0.00832279606625924	-0.019061971335559	0.0542041726257089	0.0374590222275884	-0.0355788360574024
treg.0621.peak_10438	chr3	89870525	89870775	chr3-89870525-89870775	Il6ra	0	0	2.18488025665283	5.83155918121338	0	0	0.0464205190024073	0.0249007441474884	0.0640583289208395	0.0586399179226271	-0.0111924472689021
ImmGenATAC1219.peak_311840	chr3	89870862	89871112	chr3-89870862-89871112	LOC108168879	1	1	0.120781250298023	5.84578037261963	0	0	-0.0149422784843249	-0.0359110515368274	0.0506290847169469	0.0692734365110669	-0.00508952504166668
ImmGenATAC1219.peak_311841	chr3	89871128	89871378	chr3-89871128-89871378	LOC108168879	1	1	0.438508957624435	5.99664926528931	0	0	0.0117975899907604	-0.023196971050406	0.0479988236744457	0.096021467778332	0.0422086462485767
ImmGenATAC1219.peak_311842	chr3	89871428	89871678	chr3-89871428-89871678	LOC108168879	1	1	1.65395200252533	5.58842802047729	0	0	-0.00700501439808832	-0.057233724994046	0.0416221350004921	0.00677731453436828	-0.0676519554132008
treg.0621.peak_10439	chr3	89871873	89872123	chr3-89871873-89872123	LOC108168879	0	0	0.142204463481903	5.74711799621582	0	0	0.00780175674923714	-0.0281496104804417	-0.00565251291825711	0.00796341198797859	-0.0100715660358935
ImmGenATAC1219.peak_311843	chr3	89872307	89872557	chr3-89872307-89872557	LOC108168879	1	1	4.80576419830322	4.03724575042725	0	1	-0.0504390107206643	-0.0372819929396362	-0.0174693062801182	-0.0176097188836145	-0.086062496758142
ImmGenATAC1219.peak_311844	chr3	89872692	89872942	chr3-89872692-89872942	LOC108168879	1	1	0.743850708007812	5.85715103149414	0	0	-0.00505517596048174	-0.0201491432452694	0.0217628302239206	0.0886060950164672	0.0977811723337558
ImmGenATAC1219.peak_311845	chr3	89874100	89874350	chr3-89874100-89874350	LOC108168879	1	1	0.548251152038574	2.61912679672241	0	0	0.042134200404649	-0.00786176576272735	0.0513637345312344	0.0415128034815421	-0.0244292065061094
treg.0621.peak_10440	chr3	89875131	89875381	chr3-89875131-89875381	LOC108168879	0	0	-2.77199912071228	4.8290548324585	0	0	-0.0505169837398858	-0.0360626084677387	0.120629778668162	0.114709720058946	-0.0697314842440261
treg.0621.peak_10441	chr3	89875385	89875635	chr3-89875385-89875635	LOC108168879	0	0	-2.80454063415527	4.83241128921509	0	0	0.00106144645611422	-0.0157561936555973	0.0957623177610847	0.142916491993051	-0.0360377567284123
ImmGenATAC1219.peak_311846	chr3	89875934	89876184	chr3-89875934-89876184	LOC108168879	1	0	0.991091847419739	6.39954376220703	0	0	0.0556975326829959	0.00717472081430676	0.144517229226789	0.0991419358500494	0.0900895562938123
ImmGenATAC1219.peak_311847	chr3	89876195	89876445	chr3-89876195-89876445	LOC108168879	1	0	1.02732014656067	6.55840349197388	0	0	0.0107924892381267	-0.0369235690982375	0.148700850219395	0.10224412960092	0.0411471974414284
ImmGenATAC1219.peak_311848	chr3	89876476	89876726	chr3-89876476-89876726	LOC108168879	1	1	1.84186148643494	1.63030803203583	0	0	0.00603337213642263	-0.0188890723913443	0.224605315793778	0.0571671427065264	0.0461897607793366
treg.0621.peak_10442	chr3	89876932	89877182	chr3-89876932-89877182	LOC108168879	0	0	-0.547164738178253	4.72175359725952	0	0	0.00313936749738322	0.000882290715976702	0.109916560800342	0.0679465444123398	0.00755234358939481
treg.0621.peak_10443	chr3	89877348	89877598	chr3-89877348-89877598	LOC108168879	0	0	-2.84063649177551	4.79931354522705	0	0	0.0195126297644963	-0.0026974542228638	0.0659579422699358	0.00955037407186528	0.0433523182675601
ImmGenATAC1219.peak_311849	chr3	89877990	89878240	chr3-89877990-89878240	LOC108168879	1	1	1.51088166236877	6.38234424591064	0	0	-0.121483327213157	-0.0403748020679463	0.217960521638032	0.062317841539668	0.0905081621864713
ImmGenATAC1219.peak_311850	chr3	89878308	89878558	chr3-89878308-89878558	LOC108168879	1	0	1.5956346988678	5.60846519470215	0	0	-0.0403231317793866	-0.0259221940569784	0.153820416665888	0.00613102572219938	0.0751281885083827
treg.0621.peak_10444	chr3	89878886	89879136	chr3-89878886-89879136	LOC108168879	0	0	-3.43346858024597	4.68265867233276	0	0	-0.0235745213512157	-0.0134947977851159	0.105321838065071	0.0257163537898512	-0.0363784938126747
ImmGenATAC1219.peak_311851	chr3	89880080	89880330	chr3-89880080-89880330	LOC108168879	1	1	-1.32077813148499	0.976456105709076	0	0	0.129493640509419	0.122489297519795	-0.0945706877656649	0.0581404509441652	0.116116533345142
ImmGenATAC1219.peak_311852	chr3	89880458	89880708	chr3-89880458-89880708	LOC108168879	1	0	0.319835484027863	6.74528455734253	0	0	0.0942787763784353	-0.00391888350215128	0.0310495888379926	0.112873042343867	0.0996642373104046
treg.0621.peak_10445	chr3	89880784	89881034	chr3-89880784-89881034	LOC108168879	0	0	0.198047250509262	6.80679130554199	0	0	0.0417352817380169	-0.026705056583036	0.0650949975688912	0.074929236570442	0.0751452303845047
treg.0621.peak_10446	chr3	89881049	89881299	chr3-89881049-89881299	LOC108168879	0	0	0.497261255979538	6.590660572052	0	0	0.00982285633969827	-0.0285649267724968	0.00447193157347671	0.0446913425954793	0.0268816060669222
treg.0621.peak_10447	chr3	89881323	89881573	chr3-89881323-89881573	LOC108168879	0	0	0.639500200748444	6.29002809524536	0	0	0.0142750710584802	-0.029591789404452	-0.0189758975276865	0.0574651563904693	0.0259340038200316
treg.0621.peak_10448	chr3	89881622	89881872	chr3-89881622-89881872	LOC108168879	0	0	1.84027779102325	5.77098989486694	0	0	0.0470905087465209	-0.0320275174770701	0.0248566097634255	0.00748643656246067	0.0368392005977581
treg.0621.peak_10449	chr3	89882454	89882704	chr3-89882454-89882704	LOC108168879	0	0	-1.03214430809021	4.35851430892944	0	0	0.072720890025464	0.0798731223331825	0.0796008625753851	-0.0160100885444008	0.0464009314524566
ImmGenATAC1219.peak_311853	chr3	89882815	89883065	chr3-89882815-89883065	LOC108168879	1	1	-0.595338225364685	0.735617518424988	0	0	0.18242203372488	0.245773543848966	-0.00391244512899963	0.0590175950795087	0.180163511743517
treg.0621.peak_10450	chr3	89883199	89883449	chr3-89883199-89883449	LOC108168879	0	0	1.49050307273865	1.96620905399323	0	0	0.111218055237414	0.0758038700929552	0.128413339347933	0.0516546186050587	0.0453845563638443
ImmGenATAC1219.peak_311854	chr3	89883798	89884048	chr3-89883798-89884048	LOC108168879	1	1	0.196300759911537	5.06640100479126	0	0	0.0468555018418706	0.0306534991809073	0.0831331632394559	-0.00464991868146555	-0.044384832324371
treg.0621.peak_10451	chr3	89885015	89885265	chr3-89885015-89885265	LOC108168879	0	0	0.343938589096069	6.19376945495605	0	0	0.0297466064383052	-0.0210096037468141	0.0777834414961223	0.0583275924016945	0.0474173484285199
ImmGenATAC1219.peak_311855	chr3	89885275	89885525	chr3-89885275-89885525	LOC108168879	1	0	0.491500556468964	6.22865581512451	0	0	0.0367009773694589	-0.00615119679762878	0.0465085771902359	0.00558873902447863	0.0120361483637737
treg.0621.peak_10452	chr3	89886964	89887214	chr3-89886964-89887214	LOC108168879	0	0	0.53497040271759	6.57482719421387	0	0	0.0112291023492243	-0.0148808495751028	0.0112106703264732	0.00797740083486566	-0.00850041562841087
ImmGenATAC1219.peak_311856	chr3	89887631	89887881	chr3-89887631-89887881	LOC108168879	1	1	0.605934917926788	-0.00749083561822772	0	0	-0.00517109787629344	-0.0428199874584154	0.0149855299358296	-0.0201344482542333	-0.0394126035899681
treg.0621.peak_10453	chr3	89888065	89888315	chr3-89888065-89888315	LOC108168879	0	0	1.82553994655609	5.50481939315796	0	0	-0.000806827502576518	-0.0237579102640708	0.050420092309929	0.0480941731141974	0.0225826287592025
ImmGenATAC1219.peak_311858	chr3	89890248	89890498	chr3-89890248-89890498	LOC108168879	1	1	0.862024247646332	6.57690668106079	0	0	-0.0669659046167333	-0.022996340892868	0.0665945669048821	-0.0406282187561441	-0.0238953025273425
treg.0621.peak_10454	chr3	89890513	89890763	chr3-89890513-89890763	LOC108168879	0	0	0.769184350967407	0.995827794075012	0	0	-0.0586526911867692	-0.0302499723363581	0.127923334922898	-0.0119190012787487	0.00496041851615639
treg.0621.peak_10455	chr3	89891774	89892024	chr3-89891774-89892024	LOC108168879	0	0	1.73798191547394	5.41777276992798	0	0	-0.00361879447986091	-0.0297101174416302	0.0651360765501807	-0.065780578008413	-0.0292384255650473
ImmGenATAC1219.peak_311859	chr3	89892497	89892747	chr3-89892497-89892747	LOC108168879	1	1	-2.16190671920776	0.794781625270844	0	0	-0.038919923828894	0.0653981012659113	0.058425977856038	0.0393877256161811	0.0184221220062973
ImmGenATAC1219.peak_311860	chr3	89892829	89893079	chr3-89892829-89893079	LOC108168879	1	1	-1.70848786830902	0.859066486358643	0	0	-0.0195497540656835	0.0413103399725523	0.0754159372568455	0.0573817939734508	-0.0498974833081792
treg.0621.peak_10456	chr3	89896102	89896352	chr3-89896102-89896352	LOC108168879	0	0	1.61250019073486	6.39338970184326	0	0	0.0141911483825843	0.0134656555955091	-0.00637154423825054	0.0401322693692478	-0.0258202232113564
ImmGenATAC1219.peak_311861	chr3	89896445	89896695	chr3-89896445-89896695	LOC108168879	1	1	-2.08883595466614	1.0791620016098	0	0	-0.0774010670994785	0.0154679731487305	0.0580022667304352	-0.0266707418621748	-0.0593361429719884
ImmGenATAC1219.peak_311862	chr3	89896702	89896952	chr3-89896702-89896952	LOC108168879	1	1	-2.09091854095459	0.957211017608643	0	0	-0.0272700122330497	0.0263133912641579	0.0493868753897056	-0.024087283497381	-0.127104247254453
ImmGenATAC1219.peak_311863	chr3	89897380	89897630	chr3-89897380-89897630	LOC108168879	1	0	-0.676678657531738	4.645592212677	0	0	-0.0286024323231926	0.000917697100253301	0.0845720405682677	0.0111129049995087	0.033845506781018
treg.0621.peak_10457	chr3	89898016	89898266	chr3-89898016-89898266	LOC108168879	0	0	-0.986764967441559	3.10556554794312	0	0	0.00133504642752584	-0.0218858859833511	0.0312525462841679	0.056533492435594	0.0447800936787733
treg.0621.peak_10458	chr3	89898481	89898731	chr3-89898481-89898731	LOC108168879	0	0	1.1764063835144	6.19140577316284	0	0	-0.0185224309470297	-0.0185606185365645	0.118170978185979	-0.00804996592278752	-0.0419206298698807
ImmGenATAC1219.peak_311864	chr3	89898883	89899133	chr3-89898883-89899133	LOC108168879	1	1	1.2581650018692	6.79581642150879	0	0	0.0160105079909043	-0.0345084090497052	0.0991093884849264	0.0309890263350382	-0.0242879844966255
ImmGenATAC1219.peak_311865	chr3	89899184	89899434	chr3-89899184-89899434	LOC108168879	1	1	0.343698859214783	6.11187124252319	0	0	-0.0249163078874254	-0.0609608826082601	0.0760475645272884	0.0117285625255771	-0.0720792794757344
ImmGenATAC1219.peak_311866	chr3	89899626	89899876	chr3-89899626-89899876	LOC108168879	1	0	-0.26649597287178	7.38703680038452	0	0	-0.0758624318736181	-0.0262481601281809	0.185846608111559	0.0714930082885608	0.041532697537577
treg.0621.peak_10459	chr3	89900865	89901115	chr3-89900865-89901115	LOC108168879	0	0	0.475959777832031	5.71014833450317	0	0	0.00779780588103693	-0.0397018994366622	0.163275953359537	-0.0140634353570182	0.054117052436493
treg.0621.peak_10460	chr3	89901222	89901472	chr3-89901222-89901472	LOC108168879	0	0	0.651424944400787	6.19300365447998	0	0	-0.00990767903226861	-0.0309206397755819	0.0920744882587747	-0.0453483619422629	0.0670663010488883
treg.0621.peak_10461	chr3	89901728	89901978	chr3-89901728-89901978	LOC108168879	0	0	1.8652675151825	2.53253769874573	0	0	0.00206269854320093	-0.0149295734426532	0.167863633444895	0.0520231818657806	-0.010459094557624
ImmGenATAC1219.peak_311867	chr3	89902074	89902324	chr3-89902074-89902324	LOC108168879	1	1	1.67380940914154	5.16758728027344	0	0	-0.00734126711234319	-0.00425526949396145	0.0947554832300552	0.0525377557433707	-0.0463346021407204
treg.0621.peak_10462	chr3	89903045	89903295	chr3-89903045-89903295	LOC108168879	0	0	-3.08333969116211	4.8316125869751	0	0	-0.0039615605282058	-0.0301653748235779	0.102900355522147	0.0661340420075077	-0.000623738454898957
treg.0621.peak_10463	chr3	89904125	89904375	chr3-89904125-89904375	LOC108168879	0	0	1.2383599281311	6.19387245178223	0	0	-0.00431026874563602	-0.0278360705750931	0.085608797599216	0.00822034190879078	-0.0155804838405408
ImmGenATAC1219.peak_311868	chr3	89905059	89905309	chr3-89905059-89905309	LOC108168879	1	1	0.305092483758926	5.68330812454224	0	0	0.100592771253067	0.00231329619736503	0.0420411684021837	0.0996599734123281	0.0967992704321181
ImmGenATAC1219.peak_311869	chr3	89905583	89905833	chr3-89905583-89905833	LOC108168879	1	1	-0.189669996500015	4.48869228363037	0	0	0.0240682164529633	0.0223053468193997	0.0530137098427104	-0.00248845260720297	0.00432621810158285
ImmGenATAC1219.peak_311870	chr3	89906122	89906372	chr3-89906122-89906372	Atp8b2	1	1	0.479940950870514	7.30714654922485	0	0	-0.0273103430071953	-0.0186321908903739	0.0534170138867634	-0.00330818510593245	-0.0280303898769437
ImmGenATAC1219.peak_311871	chr3	89906373	89906623	chr3-89906373-89906623	Atp8b2	1	1	-0.538312017917633	7.76654958724976	0	0	-0.115338924892964	-0.0278569164529011	0.0459929194714874	-0.0441961722811169	-0.0923110789541372
treg.0621.peak_10464	chr3	89906882	89907132	chr3-89906882-89907132	Atp8b2	0	0	-3.10024690628052	4.72015237808228	0	0	-0.00628439169147382	-0.0066678057825231	0.0350281494571317	0.0128576362284803	0.0242837505929804
treg.0621.peak_10465	chr3	89907735	89907985	chr3-89907735-89907985	Atp8b2	0	0	1.63937556743622	4.64951848983765	0	0	0.0123191774405866	-0.0124054589231514	0.0495304717553965	0.022196762808493	-0.0178433896704949
treg.0621.peak_10466	chr3	89908291	89908541	chr3-89908291-89908541	Atp8b2	0	0	-3.07234835624695	4.7617359161377	0	0	0.0281384647089278	0.0333609176233788	0.0142677091410515	0.0146132523580536	-0.0175714141370654
ImmGenATAC1219.peak_311872	chr3	89908949	89909199	chr3-89908949-89909199	Atp8b2	1	1	0.774375736713409	-0.0523868761956692	0	0	0.0638572971256957	-7.30235341427909e-05	0.0435646224524376	0.0937542680623718	-0.0126546656645957
ImmGenATAC1219.peak_311873	chr3	89909202	89909452	chr3-89909202-89909452	Atp8b2	1	1	0.697604656219482	-0.0741093307733536	0	0	0.0759810668821445	-0.020087382298931	0.089953352519168	0.0426638940540751	-0.0477217456968285
treg.0621.peak_10467	chr3	89909646	89909896	chr3-89909646-89909896	Atp8b2	0	0	1.46522724628448	5.19305658340454	0	0	-0.0409463709202765	-0.0245422805270432	0.0739135443903758	-0.0115681379340911	0.0259064658032587
treg.0621.peak_10468	chr3	89910898	89911148	chr3-89910898-89911148	Atp8b2	0	0	1.12335419654846	6.51673078536987	0	0	-0.0339065274093247	-0.00768946602764578	0.0956587545983809	-0.087320906240343	-0.0137169635870803
ImmGenATAC1219.peak_311874	chr3	89911270	89911520	chr3-89911270-89911520	Atp8b2	1	1	0.0596190430223942	7.41272449493408	0	0	-0.14306260175258	-0.0302706018620944	0.10363254799234	0.0120111394716896	-0.111620956785055
ImmGenATAC1219.peak_311875	chr3	89912103	89912353	chr3-89912103-89912353	Atp8b2	1	1	0.0402591973543167	5.21284484863281	0	0	-0.0395455135370253	-0.0185689377118566	0.0115213216004144	0.0517810008019537	0.0232106424021553
ImmGenATAC1219.peak_311876	chr3	89912376	89912626	chr3-89912376-89912626	Atp8b2	1	1	-2.98393893241882	4.64663696289062	0	0	-0.0118037114417651	0.0170030424090826	0.00521537087179758	0.0372667520498468	0.141440564386427
ImmGenATAC1219.peak_311877	chr3	89912727	89912977	chr3-89912727-89912977	Atp8b2	1	1	2.02019238471985	4.12448358535767	0	0	0.0187073276222788	-0.00659450686674412	0.0320674536441888	0.0924641007438787	0.163462605586917
ImmGenATAC1219.peak_311878	chr3	89913115	89913365	chr3-89913115-89913365	Atp8b2	1	1	4.59327507019043	3.88482403755188	1	1	-0.0373634624972753	-0.0257027396328921	0.0853855307057522	0.0513936077205771	-0.00197282108659069
treg.0621.peak_10469	chr3	89913601	89913851	chr3-89913601-89913851	Atp8b2	0	0	0.882481813430786	6.29114770889282	0	0	-0.0242716454430786	-0.0649995216716003	0.10082752319413	0.0416933246836924	-0.0272350442541662
treg.0621.peak_10470	chr3	89914802	89915052	chr3-89914802-89915052	Atp8b2	0	0	-0.0298072528094053	6.44057607650757	0	0	0.00358069028504263	-0.0257859414665207	0.0762828811665653	0.00866436360002215	-0.0250037871187148
ImmGenATAC1219.peak_311881	chr3	89926517	89926767	chr3-89926517-89926767	Atp8b2	1	0	0.452132552862167	2.92315125465393	0	0	-0.0157124112714494	-0.0315838249455443	0.0206798595793015	0.0300250890832058	-0.00306691094344382
treg.0621.peak_10471	chr3	89935319	89935569	chr3-89935319-89935569	Atp8b2	0	0	-0.545469224452972	4.64197254180908	0	0	0.0199569108392718	-0.0133578795126727	-0.0171310563920102	0.0074902848622939	0
treg.0621.peak_10472	chr3	89936418	89936668	chr3-89936418-89936668	Atp8b2	0	0	-0.00431036343798041	6.55512428283691	0	0	0.00549845911694388	-0.0400821671478598	-0.00316419533134358	-0.00346329205740966	-0.00434363181557163
treg.0621.peak_10473	chr3	89953249	89953499	chr3-89953249-89953499	Atp8b2	0	0	0.471164792776108	2.7364981174469	0	0	-0.029584790212109	-0.0143231319298716	-0.000460256053323144	0.00340703907378186	-0.0219967512971635
ImmGenATAC1219.peak_311886	chr3	89953514	89953764	chr3-89953514-89953764	Atp8b2	1	1	0.752732455730438	3.91423940658569	0	0	-0.0659441305236923	-0.0457659472687698	0.0142505744521791	0.00239076204618482	-0.116805094858355
treg.0621.peak_10474	chr3	89958424	89958674	chr3-89958424-89958674	Atp8b2	0	0	0.910092949867249	7.25632524490356	0	0	-0.0667321676702611	-0.0899584149871549	0.0220920098646064	0.0285512180026588	-0.0814900561671432
ImmGenATAC1219.peak_311889	chr3	89960542	89960792	chr3-89960542-89960792	Atp8b2	1	1	4.4006814956665	4.52448415756226	1	1	-0.0236238024918373	0.00134073778325772	0.046353336937525	0.0815603959632618	0.100974699670817
treg.0621.peak_10475	chr3	89960853	89961103	chr3-89960853-89961103	Atp8b2	0	0	-2.23852396011353	3.81512665748596	0	0	-0.00926212759184408	0.0243891881354687	0.0706623433206661	0.0450236509470451	-0.0158295794875599
ImmGenATAC1219.peak_311890	chr3	89961539	89961789	chr3-89961539-89961789	Atp8b2	1	1	0.387150913476944	1.76492786407471	0	0	0.0503135221214105	0.0205857666172221	0.0334420288210852	0.0435977172200197	-0.049572950776503
treg.0621.peak_10476	chr3	89962128	89962378	chr3-89962128-89962378	Atp8b2	0	0	-0.873725056648254	2.97387933731079	0	0	-0.00510253502924143	0.0140103413385435	0.0610094395787483	0.0149348642473882	-0.120525531363456
ImmGenATAC1219.peak_311891	chr3	89962395	89962645	chr3-89962395-89962645	Atp8b2	1	1	-0.518419682979584	3.99194192886353	0	0	-0.00723515415941953	-0.0111114885548729	0.0928559441619333	-0.0273829665548927	-0.0629662915789528
treg.0621.peak_10477	chr3	89962855	89963105	chr3-89962855-89963105	Atp8b2	0	0	2.53551602363586	5.11817932128906	0	0	0.0135881474426545	-0.00313854306889444	0.0663995615269366	0.00237218289020852	-0.0702629741265263
ImmGenATAC1219.peak_311892	chr3	89963182	89963432	chr3-89963182-89963432	Atp8b2	1	1	2.7009379863739	5.19557237625122	1	1	0.00533406263194797	0.00268646691298541	0.0185991510560947	0.0426034062537121	0.00412616950768069
ImmGenATAC1219.peak_311893	chr3	89963492	89963742	chr3-89963492-89963742	Atp8b2	1	1	2.18313956260681	3.97489166259766	0	0	-0.0261354404898018	0.016557803238987	-0.0159604071727021	-0.0438796413517149	-0.107962410442962
treg.0621.peak_10478	chr3	89963967	89964217	chr3-89963967-89964217	Atp8b2	0	0	0.560977458953857	7.02083349227905	0	0	-0.0135364228964783	-0.0028096880511021	0.0802702188847436	-0.0611792334600086	-0.0254792515847332
ImmGenATAC1219.peak_311894	chr3	89964422	89964672	chr3-89964422-89964672	Atp8b2	1	1	1.81101322174072	2.19166684150696	0	0	0.0124330344802967	-0.00385527100904173	0.0735082880655855	-0.0841689314318989	0.0577003887526493
treg.0621.peak_10479	chr3	89964779	89965029	chr3-89964779-89965029	Atp8b2	0	0	2.373450756073	5.83967208862305	0	0	0.0274315781897304	-0.0244408216458665	0.00419041604266916	0.014221416596576	0.0288717514456835
ImmGenATAC1219.peak_311895	chr3	89967000	89967250	chr3-89967000-89967250	Atp8b2	1	0	-2.92911767959595	4.15727090835571	0	0	0.0105710325930163	-0.0411153519940481	-0.00762587436409964	-0.0627805787381544	-0.0154506083855506
ImmGenATAC1219.peak_311902	chr3	89987285	89987535	chr3-89987285-89987535	Hax1	1	0	0.93135803937912	3.39652991294861	0	0	0.00894229729421307	-0.00214177253391946	0.0142279953547552	0.0386280680189924	0.0503383311428638
ImmGenATAC1219.peak_311904	chr3	89994906	89995156	chr3-89994906-89995156	Hax1	1	0	-1.10019493103027	4.44372034072876	0	0	-0.0403660009317616	-0.0173460470908473	0.0176918169411861	0.00473557171511611	-0.0288739829385283
ImmGenATAC1219.peak_311905	chr3	89997879	89998129	chr3-89997879-89998129	Gm19710	1	1	-0.035407692193985	5.23904228210449	1	0	0.0169374487052274	-0.0057230080769389	0.0139607036289111	0.0072249435054014	-0.0966715834654455
ImmGenATAC1219.peak_311906	chr3	89998237	89998487	chr3-89998237-89998487	Gm19710	1	0	1.26140022277832	4.19446754455566	0	0	0.00858822345859314	-0.0167852934758904	0.0101345681053359	0.0469040632378464	-0.00823882257669606
ImmGenATAC1219.peak_311907	chr3	89998582	89998832	chr3-89998582-89998832	Gm19710	1	1	3.74370050430298	4.19147157669067	1	1	0.0117910056638926	-0.024202813023607	0.0195134379268908	0.00632877947574556	-0.0221435019526393
ImmGenATAC1219.peak_311908	chr3	89998863	89999113	chr3-89998863-89999113	Gm19710	1	1	-3.20704531669617	4.39470386505127	0	0	0.0173384481770706	-0.0603971598170727	0.0283192563702997	-0.0725807534289154	-0.0917426200987206
treg.0621.peak_10480	chr3	89999133	89999383	chr3-89999133-89999383	Ubap2l	0	0	0.975177824497223	4.45281982421875	0	0	0.00224187466083106	-0.0547498384001526	0.0223893611655348	-0.081553048672527	-0.141673467429616
ImmGenATAC1219.peak_311909	chr3	89999904	90000154	chr3-89999904-90000154	Ubap2l	1	1	-2.23141002655029	2.22014188766479	0	0	0.0168613805115046	0.0369850483591018	-0.0350698366064837	0.0112831767241921	-0.0498232561851049
treg.0621.peak_10481	chr3	90051156	90051406	chr3-90051156-90051406	4933434E20Rik	0	0	-3.46054100990295	4.2430534362793	0	0	0.00089197066778407	0.0541239881578788	-0.0340674673998728	0.0193578146190987	-0.0125379730746724
ImmGenATAC1219.peak_311918	chr3	90051742	90051992	chr3-90051742-90051992	4933434E20Rik	1	1	1.97377443313599	4.37790250778198	0	0	-0.00170891138490759	0.00371527172603159	-0.0189883344738381	-0.0208047570954294	-0.046486247586235
ImmGenATAC1219.peak_311919	chr3	90052052	90052302	chr3-90052052-90052302	4933434E20Rik	1	1	2.17046594619751	4.29091024398804	0	0	-0.0290646698921288	4.90425803694738e-05	-0.0331846941632103	-0.0101428658027156	0.0636878911998753
ImmGenATAC1219.peak_311920	chr3	90052355	90052605	chr3-90052355-90052605	4933434E20Rik	1	1	2.48684096336365	4.22009563446045	1	0	0.0169171781816977	-0.0220568388571528	0.0134304601701593	0.0339114258048795	-0.0243648856743728
ImmGenATAC1219.peak_311921	chr3	90052626	90052876	chr3-90052626-90052876	4933434E20Rik	1	1	4.15115022659302	4.26317548751831	1	1	0.00280738871313496	-0.0137168742130842	0.0185100249637696	0.0290011965239725	-0.0159465826479088
ImmGenATAC1219.peak_311922	chr3	90052901	90053151	chr3-90052901-90053151	4933434E20Rik	1	1	-0.771459460258484	5.27527952194214	0	0	-0.00895122659513814	-0.0258051088447641	-0.00888480651259316	0.0339247574073439	-0.00264802597154895
treg.0621.peak_10482	chr3	90053214	90053464	chr3-90053214-90053464	4933434E20Rik	0	0	2.1086847782135	5.55057525634766	0	0	-0.0221524672633147	-0.0287849289344436	0.0336668944695062	0.0166621997272471	-0.065021978557395
ImmGenATAC1219.peak_311923	chr3	90064441	90064691	chr3-90064441-90064691	1700094D03Rik	1	0	-3.2640392780304	4.21909046173096	0	0	-0.00742817645752111	-0.0124620987466259	0.0068949300866377	0.0383353107715828	-0.0182189589935517
ImmGenATAC1219.peak_311924	chr3	90065659	90065909	chr3-90065659-90065909	1700094D03Rik	1	1	-0.645398795604706	3.52265334129333	0	0	-0.0185799504022583	-0.0368526183439244	0.0211592508537781	-0.00101818394583558	0.0541784812625071
ImmGenATAC1219.peak_311927	chr3	90077452	90077702	chr3-90077452-90077702	Tpm3	1	1	1.74275743961334	6.26734590530396	0	0	0.000159042798662495	-0.0227269150427042	0.0836511667178231	-0.0370360505083904	-0.160033617457345
treg.0621.peak_10483	chr3	90078244	90078494	chr3-90078244-90078494	Tpm3	0	0	0.70745837688446	3.74506974220276	0	0	0.0502793768614202	-0.00133410276974576	-0.0300154142923892	-0.0128818025002126	-0.0418889768615042
treg.0621.peak_10484	chr3	90079089	90079339	chr3-90079089-90079339	Tpm3	0	0	-2.95607280731201	5.07187986373901	0	0	0.0329501088793648	-0.00959984603586284	-0.00124189511290379	0.0288740411469521	-0.0382747122864591
ImmGenATAC1219.peak_311928	chr3	90079383	90079633	chr3-90079383-90079633	Tpm3	1	1	4.85077619552612	4.56219148635864	1	1	0.0401333411747061	0.0263188817684462	-0.0292270555102279	0.0187225158400772	0.0766863704664633
ImmGenATAC1219.peak_311929	chr3	90079799	90080049	chr3-90079799-90080049	Tpm3	1	1	3.2633638381958	3.948401927948	0	1	-0.00233943983899793	-0.010590044246425	0.00852165383573772	-0.00987863669471784	-0.128877480731808
ImmGenATAC1219.peak_311930	chr3	90080107	90080357	chr3-90080107-90080357	Tpm3	1	1	4.14323091506958	4.21172189712524	0	1	-0.002798430779683	-0.0432328810907623	0.0417323811122453	0.0504022688971522	0.0167753410127613
treg.0621.peak_10485	chr3	90080562	90080812	chr3-90080562-90080812	Tpm3	0	0	-1.1077401638031	1.83836245536804	0	0	0.0138352675772415	-0.00780215309467441	-0.0264100386210802	-0.00282166861121286	-0.0242946499063345
treg.0621.peak_10486	chr3	90081108	90081358	chr3-90081108-90081358	Tpm3	0	0	1.34113276004791	5.35866975784302	0	0	0.017135577548878	0.0186173814449872	0.0517171696342135	0.0172445531195847	-0.0765880287949701
treg.0621.peak_10487	chr3	90081400	90081650	chr3-90081400-90081650	Tpm3	0	0	1.96615719795227	4.59573936462402	0	0	0.00527839825822699	0.00601695938689867	0.043538963911513	0.015400512395411	-0.0351663359550017
ImmGenATAC1219.peak_311931	chr3	90081905	90082155	chr3-90081905-90082155	Tpm3	1	1	1.61498200893402	2.93138766288757	0	0	0.011305702940942	-0.0218192782982343	0.0629285268452178	0.0501458324799879	-0.0495838543501383
treg.0621.peak_10488	chr3	90082537	90082787	chr3-90082537-90082787	Tpm3	0	0	2.1140148639679	4.57828187942505	0	0	0.00936695216925536	0.0161934200584968	0.0479938640527286	-0.0773201262422928	-0.0563087482098617
ImmGenATAC1219.peak_311932	chr3	90083160	90083410	chr3-90083160-90083410	Tpm3	1	1	-3.06431365013123	4.92687034606934	0	0	-0.0369407620183582	-0.0151151494048579	0.00256900467032972	-0.108069829088457	0.0745869562744522
treg.0621.peak_10489	chr3	90083518	90083768	chr3-90083518-90083768	Tpm3	0	0	2.26171064376831	3.16884136199951	0	0	-0.0223098436778881	-0.0049676823116237	0.0613052082005071	-0.00535529334315077	0.0593516442469345
ImmGenATAC1219.peak_311933	chr3	90083998	90084248	chr3-90083998-90084248	Tpm3	1	1	0.84191757440567	6.64896678924561	0	0	-0.0313220390827443	0.0171224176937712	0.00283476754914308	0.0354560764531771	-0.0463375838949209
ImmGenATAC1219.peak_311934	chr3	90084828	90085078	chr3-90084828-90085078	Tpm3	1	0	1.79214787483215	3.12395429611206	0	0	0.0259436047775949	0.00899487201288436	0.0534270014359993	0.0131274664090969	-0.0125339653976424
ImmGenATAC1219.peak_311935	chr3	90085431	90085681	chr3-90085431-90085681	Tpm3	1	1	2.26996374130249	5.43550300598145	0	0	0.0150331605320081	0.0322543435017469	-0.00192257735007448	-0.0146211825264937	-0.00838689784425595
ImmGenATAC1219.peak_311936	chr3	90085705	90085955	chr3-90085705-90085955	Tpm3	1	1	-0.601495087146759	3.36567950248718	0	0	0.026142414238034	0.000368925443277268	-0.0175886993865029	-0.0175287395047956	-0.0178631889847434
ImmGenATAC1219.peak_311937	chr3	90086083	90086333	chr3-90086083-90086333	Tpm3	1	1	-2.54697847366333	4.2883358001709	0	0	0.0806438052282015	0.0338445364410987	-0.085401790409233	0.0896877581311598	0.0598257624688545
treg.0621.peak_10490	chr3	90086436	90086686	chr3-90086436-90086686	Tpm3	0	0	-1.18509495258331	6.18422269821167	0	0	0.029027870935664	0.0106576267119274	-0.0267687596381825	0.0204892415490323	0.0255522938066562
ImmGenATAC1219.peak_311938	chr3	90090288	90090538	chr3-90090288-90090538	Tpm3	1	0	-2.15114831924438	5.60739755630493	0	0	-0.00381006378397471	-0.00312531639571709	0.028427904314926	-0.00705729632970973	-0.0423371687542616
ImmGenATAC1219.peak_311941	chr3	90100986	90101236	chr3-90100986-90101236	Nup210l	1	0	2.23969674110413	3.78052067756653	0	0	-0.00339459060184071	-0.0464446082588052	0.0970067167790169	-0.0103861980596364	-0.00905857402062377
treg.0621.peak_10491	chr3	90101373	90101623	chr3-90101373-90101623	Nup210l	0	0	-2.81558537483215	3.60107421875	0	0	0.0467961489272138	0.00519378770829645	0.0509674382829005	0.0238801346417149	-0.0271803937124614
ImmGenATAC1219.peak_311942	chr3	90101760	90102010	chr3-90101760-90102010	Nup210l	1	1	0.996723115444183	2.23615503311157	0	0	0.0244308557314518	0.0135573583873987	0.0755970796760949	-0.0215930788903097	-0.0907980052271242
ImmGenATAC1219.peak_311946	chr3	90111714	90111964	chr3-90111714-90111964	Nup210l	1	1	-0.73505711555481	5.77908992767334	0	0	0.0913030904489701	-0.220684594084643	0.190399967345909	0.247634281284636	-0.0230445480752634
ImmGenATAC1219.peak_311948	chr3	90114478	90114728	chr3-90114478-90114728	Gm34865	1	1	1.99579203128815	5.28352308273315	0	0	0.00218079336335039	-0.0747849040056641	0.0784986695378841	0.0199506508008199	-0.0263866153356379
ImmGenATAC1219.peak_311955	chr3	90125839	90126089	chr3-90125839-90126089	Gm34865	1	1	0.767467737197876	2.24321413040161	0	0	0.0474236682314449	0.0273019316000828	0.0570651907365506	-0.0119776007525676	0.0150384677492733
ImmGenATAC1219.peak_311958	chr3	90136755	90137005	chr3-90136755-90137005	Nup210l	1	0	-0.759098887443542	3.4919114112854	0	0	-0.0136357285872125	-0.00207141457106745	0.0433773145256072	-0.0273804988230137	-0.0506370063831179
ImmGenATAC1219.peak_311965	chr3	90158406	90158656	chr3-90158406-90158656	Nup210l	1	1	-2.00042939186096	8.04614353179932	0	0	-0.424056865943118	-0.0086694571073747	-0.051837501176879	0.00509762077988681	-0.0703220023648648
ImmGenATAC1219.peak_311966	chr3	90158673	90158923	chr3-90158673-90158923	Nup210l	1	1	-2.09123873710632	7.99056577682495	0	0	-0.385540434846012	-0.0103985658910453	-0.00102809225602042	0.0471775097281821	-0.075219031942695
ImmGenATAC1219.peak_311967	chr3	90160540	90160790	chr3-90160540-90160790	Nup210l	1	1	0.207549020648003	0.241499349474907	0	0	0.0460636710256155	0.0135987494954131	-0.118963864801581	0.0239828330956675	0.018528164705382
treg.0621.peak_10492	chr3	90196694	90196944	chr3-90196694-90196944	Rps27	0	0	-0.606909871101379	3.03295183181763	0	0	0.0329677223390013	0.0582744749925257	-0.0162800106966368	0.0156919548955504	-0.0959602987508533
treg.0621.peak_10493	chr3	90208181	90208431	chr3-90208181-90208431	Rps27	0	0	0.64989960193634	4.21828985214233	0	0	-0.00951042770019381	-0.0111816278635276	-0.00535161753274241	-0.0218643027537252	-0.0248848309685965
treg.0621.peak_10494	chr3	90208860	90209110	chr3-90208860-90209110	Rps27	0	0	-0.160093858838081	5.12024116516113	0	0	0.00259060500652411	-0.0120909828608238	0.0340565124921925	-0.0369162334464792	0.0264242966393134
treg.0621.peak_10495	chr3	90210036	90210286	chr3-90210036-90210286	Rps27	0	0	2.05812478065491	2.79060792922974	0	0	-0.0189083813351581	-0.00655368833425543	0.0856177133552272	-0.0172749239456267	-0.0805405204410988
treg.0621.peak_10496	chr3	90211113	90211363	chr3-90211113-90211363	Rps27	0	0	1.86061227321625	3.80031514167786	0	0	0.0300296635779677	-0.0362387350276082	0.042557910837923	0.0270443769750597	-0.0717590856398721
treg.0621.peak_10497	chr3	90211483	90211733	chr3-90211483-90211733	Rps27	0	0	0.540804922580719	4.28458023071289	0	0	0.00095137039299184	-0.0273749881156842	0.065834965492392	-0.00744004219595977	-0.0919996424281764
ImmGenATAC1219.peak_311974	chr3	90211845	90212095	chr3-90211845-90212095	Rps27	1	0	1.24551475048065	3.82666730880737	0	0	-0.0523440002091733	-0.0244213368535389	-0.0144341980000885	0.0181097109170448	-0.100614181703758
ImmGenATAC1219.peak_311975	chr3	90212124	90212374	chr3-90212124-90212374	Rps27	1	1	1.54785370826721	4.26996803283691	0	0	-0.0823675540387976	0.00594039827743748	0.00771523861507495	0.0516791124663294	-0.0761416058042665
treg.0621.peak_10498	chr3	90212535	90212785	chr3-90212535-90212785	Rps27	0	0	-1.48993420600891	4.83559513092041	0	0	-0.0506983706493949	0.00846207061887104	-0.00774524619601175	0.00840788742824119	-0.0566021042358332
treg.0621.peak_10499	chr3	90212802	90213052	chr3-90212802-90213052	Rps27	0	0	1.18578588962555	5.130539894104	0	0	-0.0271290636680186	-0.053752140348206	0.0418383829985224	0.00677988857373397	-0.0177702875835875
ImmGenATAC1219.peak_311976	chr3	90213311	90213561	chr3-90213311-90213561	Rab13	1	1	0.277188181877136	3.28491806983948	0	0	0.0196619453320085	-0.0207786821366371	0.00126332637198928	0.0519041059034392	-0.0987690343517256
ImmGenATAC1219.peak_311977	chr3	90213612	90213862	chr3-90213612-90213862	Rab13	1	1	4.49478530883789	4.13749694824219	1	1	0.00344580919246873	-0.0270115296368506	0.0136743946909362	-0.0125450393204067	0.00735408912990526
treg.0621.peak_10500	chr3	90214025	90214275	chr3-90214025-90214275	Rab13	0	0	-0.292858988046646	3.22353625297546	0	0	0.0422072579098965	-0.0229394663860434	0.0353256980701742	-0.0688664821367217	-0.0240069847611613
ImmGenATAC1219.peak_311978	chr3	90215919	90216169	chr3-90215919-90216169	Rab13	1	0	1.88676416873932	4.53185176849365	0	0	-0.0127766119191256	-0.0406471985035212	0.00913621493504135	0.00532022033764164	0.0411704683769603
ImmGenATAC1219.peak_311980	chr3	90220272	90220522	chr3-90220272-90220522	Rab13	1	1	0.488049745559692	3.37066102027893	0	0	0.0331054003547663	-0.0330952663319385	-0.0580786753399304	0.0513217157757012	-0.050070956403099
ImmGenATAC1219.peak_311981	chr3	90220591	90220841	chr3-90220591-90220841	Rab13	1	1	0.610926747322083	0.185381978750229	1	0	0.0330020279645302	-0.0285073251322475	0.009619211726169	0.0657286009005368	0.0343135472618851
treg.0621.peak_10501	chr3	90230818	90231068	chr3-90230818-90231068	Jtb	0	0	2.16376757621765	3.58926606178284	0	0	0.02488034070385	-0.0193042924683582	0.0206180555378607	0.00178624093098549	0.0576505825159721
ImmGenATAC1219.peak_311987	chr3	90231118	90231368	chr3-90231118-90231368	Jtb	1	1	1.82637500762939	3.5730311870575	0	0	0.0267708906971263	-0.00896682738534141	0.0944479293845414	-0.0455425143265528	0.0285064257932987
ImmGenATAC1219.peak_311988	chr3	90231439	90231689	chr3-90231439-90231689	Jtb	1	1	4.61606359481812	4.03616094589233	1	1	-0.00953010067213078	-0.00877498480097427	0.052318588659565	-0.0512137594609427	-0.0261978625481927
ImmGenATAC1219.peak_311989	chr3	90231819	90232069	chr3-90231819-90232069	Jtb	1	1	1.08493447303772	3.19159913063049	0	0	0.00348115378221597	-0.0131404955151493	0.0131377364373889	-0.0336850371186169	-0.0685733357175207
ImmGenATAC1219.peak_311990	chr3	90232079	90232329	chr3-90232079-90232329	Jtb	1	1	1.25172162055969	2.98021006584167	0	0	-0.01344541386886	-0.0148435931288357	0.000444192143477712	-0.0325924271667051	-0.0905278435992141
treg.0621.peak_10502	chr3	90244169	90244419	chr3-90244169-90244419	Slc39a1	0	0	-0.0669512078166008	5.80272579193115	0	0	0.083353363523786	-0.00810151269608431	0.0202528269931669	0.0161162594463647	-0.0164039242208628
treg.0621.peak_10503	chr3	90244646	90244896	chr3-90244646-90244896	Slc39a1	0	0	-0.625551402568817	2.51525545120239	0	0	0.0740542877378444	-0.016652086306579	0.00800645292682603	0.0689423648723459	-0.025678903633633
ImmGenATAC1219.peak_311995	chr3	90245347	90245597	chr3-90245347-90245597	Slc39a1	1	1	0.549385011196136	2.63992309570312	0	0	0.0560743852585228	-0.0385795109171766	0.0121887644329595	0.101993946215566	0.0301945270232744
treg.0621.peak_10504	chr3	90245613	90245863	chr3-90245613-90245863	Slc39a1	0	0	0.847447335720062	5.32577657699585	0	0	0.046037167319224	-0.018707804774331	0.0278101750384563	0.0707944853882921	0.0637567612396082
ImmGenATAC1219.peak_311996	chr3	90247549	90247799	chr3-90247549-90247799	Slc39a1	1	1	0.714492678642273	6.28529167175293	0	0	0.0253357343185973	-0.0468704408088384	0.0161191156174783	0.0181917528879779	-0.0352561157496966
ImmGenATAC1219.peak_311997	chr3	90247979	90248229	chr3-90247979-90248229	Slc39a1	1	1	4.66603899002075	4.62782526016235	1	1	0.0419102005097114	-0.0254836027183206	0.0378997175065237	0.0234535629030044	0.0157966591019919
ImmGenATAC1219.peak_311998	chr3	90248370	90248620	chr3-90248370-90248620	Slc39a1	1	1	2.14306592941284	6.1389479637146	0	0	0.0253300786998024	-0.0373628655964355	0.0100453476539884	0.0372944083751067	-0.0500973597981536
ImmGenATAC1219.peak_311999	chr3	90248731	90248981	chr3-90248731-90248981	Slc39a1	1	1	1.56353855133057	5.47644948959351	0	0	0.0268760737170917	-0.00222516402769449	-0.00514694284694295	0.0350443109606748	-0.0148158755143113
treg.0621.peak_10505	chr3	90253639	90253889	chr3-90253639-90253889	Crtc2	0	0	1.61466312408447	4.308189868927	1	0	0.0243737057874676	-0.0604080418933023	0.0428752921801011	0.0347536324278253	-0.0261098951705278
ImmGenATAC1219.peak_312000	chr3	90254092	90254342	chr3-90254092-90254342	Crtc2	1	1	4.18596363067627	4.4918007850647	0	1	0.00190244861154198	-0.0145230235221145	0.0383237267550967	-0.0349652093419921	-0.026308569147565
ImmGenATAC1219.peak_312001	chr3	90254530	90254780	chr3-90254530-90254780	Crtc2	1	1	-3.50285911560059	4.48351383209229	0	0	0.0262851744185978	0.00337346896147545	0.0295563247994391	0.0192731835787877	-0.0676060533533432
ImmGenATAC1219.peak_312002	chr3	90254957	90255207	chr3-90254957-90255207	Crtc2	1	1	-2.46374082565308	4.65450477600098	0	0	-0.0109955434878205	0.0060525282048412	-0.0157244074992486	0.0495752632335705	-0.00673061439137129
treg.0621.peak_10506	chr3	90255301	90255551	chr3-90255301-90255551	Crtc2	0	0	2.68346667289734	5.04805660247803	0	0	-0.0294081167719912	-0.00878983140703977	0.00206877036442123	0.00738105960676351	0.0572721978158979
treg.0621.peak_10507	chr3	90264358	90264608	chr3-90264358-90264608	Dennd4b	0	0	1.10308420658112	4.19368124008179	0	0	-0.0120120909424496	-0.0432651048702768	-0.026198958639956	-0.0282374469723597	-0.0100291748942238
ImmGenATAC1219.peak_312003	chr3	90264731	90264981	chr3-90264731-90264981	Dennd4b	1	1	-2.139967918396	0.862509191036224	0	0	0.00632773986393709	-0.0491949315937814	0.0339552393995098	-0.0057318688708535	-0.110838453298645
ImmGenATAC1219.peak_312004	chr3	90265006	90265256	chr3-90265006-90265256	Dennd4b	1	1	3.07482719421387	4.40084457397461	1	1	-0.0128405846058758	-0.0263267855081653	0.00403884125461118	0.0549947747998837	-0.0512168227207201
ImmGenATAC1219.peak_312005	chr3	90265260	90265510	chr3-90265260-90265510	Dennd4b	1	1	4.30626821517944	3.98680639266968	0	1	-0.00772390402704354	-0.0201958325626817	-0.00140758085842868	0.0151830929391283	-0.083476603521754
ImmGenATAC1219.peak_312006	chr3	90265550	90265800	chr3-90265550-90265800	Dennd4b	1	1	4.73089694976807	4.26279067993164	0	1	0.00319267431414094	-0.00137639741580925	0.00285281609781979	0.00723796390692755	-0.0199638762914164
treg.0621.peak_10508	chr3	90266099	90266349	chr3-90266099-90266349	Dennd4b	0	0	2.27145648002625	5.09301662445068	0	0	0.0152234869095793	-0.0141016565933579	0.0748734619835649	0.0188573532858923	0.0243415948614534
ImmGenATAC1219.peak_312007	chr3	90266373	90266623	chr3-90266373-90266623	Dennd4b	1	1	1.82446873188019	5.80318307876587	1	0	0.00104669642631106	-0.0117896925449945	0.0351580544383438	0.0446955404614399	-0.0844678332641812
treg.0621.peak_10509	chr3	90266916	90267166	chr3-90266916-90267166	Dennd4b	0	0	2.40739870071411	4.75097131729126	0	0	0.00680778433825041	0.0282778149117774	-0.00942081925872643	-0.00669108065774836	-0.0789117157006283
ImmGenATAC1219.peak_312008	chr3	90267386	90267636	chr3-90267386-90267636	Dennd4b	1	1	-3.32708644866943	4.534104347229	0	0	-0.0267566793898942	0.0293825441706018	-0.0124252879159815	0.0107037080790892	-0.00875864327414339
treg.0621.peak_10510	chr3	90282367	90282617	chr3-90282367-90282617	Gatad2b	0	0	0.7869793176651	6.01980304718018	0	0	0.0307762436610442	-0.00928557709387753	0.0156610812231565	0.00390192427561879	0.0164773298216771
ImmGenATAC1219.peak_312011	chr3	90284168	90284418	chr3-90284168-90284418	Gatad2b	1	1	-0.487392485141754	4.76542186737061	0	0	-0.0261335056817894	-0.0262960693557027	0.0380575181171738	0.0142960468201289	-0.049447068871451
ImmGenATAC1219.peak_312013	chr3	90292272	90292522	chr3-90292272-90292522	Gatad2b	1	1	-2.89654922485352	4.2589259147644	0	0	0.0743542936989388	0.0481463574887354	0.0439504632152851	0.0879862558030221	-0.0827650280635348
treg.0621.peak_10511	chr3	90292529	90292779	chr3-90292529-90292779	Gatad2b	0	0	-3.33471131324768	4.71879434585571	0	0	0.0386707022908722	-0.00225898747847686	0.0214069716358904	0.0168981379066201	-0.143938952654334
ImmGenATAC1219.peak_312014	chr3	90292963	90293213	chr3-90292963-90293213	Gatad2b	1	1	5.04590845108032	4.16236686706543	1	1	0.0200057330290644	-0.00345530575154362	-0.0241304357606213	-0.0465237001830866	-0.0339241204404009
ImmGenATAC1219.peak_312015	chr3	90293281	90293531	chr3-90293281-90293531	Gatad2b	1	1	2.52340936660767	5.04745817184448	0	0	0.00713338339438463	-0.0122796026054039	0.0226819696648538	0.0548544285931641	-0.0485852436855785
ImmGenATAC1219.peak_312016	chr3	90293754	90294004	chr3-90293754-90294004	Gatad2b	1	1	-1.893470287323	3.31356739997864	0	0	-0.00677303775602234	-0.028372207989745	0.053694391565484	-0.00238510270844858	-0.105039285574085
treg.0621.peak_10512	chr3	90294192	90294442	chr3-90294192-90294442	Gatad2b	0	0	-3.09810209274292	4.87343311309814	0	0	-0.0177077033597935	-0.0246341007362383	0.0436937507495194	0.0440300898213875	-0.0640015268647259
ImmGenATAC1219.peak_312017	chr3	90295674	90295924	chr3-90295674-90295924	Gatad2b	1	1	0.278259783983231	4.96155595779419	0	0	0.030100848919473	-0.076449092320627	0.0918763748345955	-0.0223001899633996	0.0718733899007656
treg.0621.peak_10513	chr3	90296403	90296653	chr3-90296403-90296653	Gatad2b	0	0	-1.81334555149078	6.97018575668335	0	0	-0.0952659172719779	-0.0291884545192494	0.0496638390013059	-0.0328374839302524	-0.0270651882567125
treg.0621.peak_10514	chr3	90297824	90298074	chr3-90297824-90298074	Gatad2b	0	0	0.296910554170609	3.89211058616638	0	0	-0.0123281388187065	-0.0233078080737806	0.00524112215385011	0.0371485800135587	-0.0297584905177811
ImmGenATAC1219.peak_312018	chr3	90304461	90304711	chr3-90304461-90304711	Gatad2b	1	0	-0.46653613448143	5.3514666557312	0	0	-0.0468376680196436	0.0102785147115119	0.00533640964550929	0.00413489912632676	-0.0496300491383861
treg.0621.peak_10515	chr3	90308855	90309105	chr3-90308855-90309105	Gatad2b	0	0	0.377941161394119	6.88548707962036	0	0	-0.0205200834390606	-0.0437597056729273	0.0116187951054312	-0.00535828447804377	-0.0244856545945884
ImmGenATAC1219.peak_312022	chr3	90309306	90309556	chr3-90309306-90309556	Gatad2b	1	0	0.227935865521431	6.88151073455811	0	0	-0.0376261884173372	-0.0202792525578598	0.0459300052752331	-0.000931341428428017	0.0144864499108008
ImmGenATAC1219.peak_312023	chr3	90309703	90309953	chr3-90309703-90309953	Gatad2b	1	1	1.71318113803864	4.0415620803833	0	0	-0.0888616955094624	-0.0545820131633067	0.0401253498378682	0.00746067234524536	-0.0386270699016555
treg.0621.peak_10516	chr3	90310262	90310512	chr3-90310262-90310512	Gatad2b	0	0	-3.38294315338135	4.15750408172607	0	0	0.00128354754740249	0.0170699448477198	0.00240584095090984	0.0137039951465372	0.0145719748327738
ImmGenATAC1219.peak_312024	chr3	90313447	90313697	chr3-90313447-90313697	Gatad2b	1	1	-2.55113744735718	4.64281988143921	0	0	0.012113451942333	-0.0302090577518564	-0.016359397655711	-0.00366321599251906	-0.0259058784542526
ImmGenATAC1219.peak_312028	chr3	90322221	90322471	chr3-90322221-90322471	Gatad2b	1	0	0.806182503700256	5.36035251617432	0	0	0.0104754846243081	-0.0138827225665404	-0.0402865327485357	0.090540731806484	-0.0947980883063752
treg.0621.peak_10517	chr3	90322747	90322997	chr3-90322747-90322997	Gatad2b	0	0	1.20629680156708	6.47596454620361	0	0	-0.0710455810930204	-0.0622998964800252	-0.0285116324566682	0.044683411316583	-0.0307103565975656
treg.0621.peak_10518	chr3	90322999	90323249	chr3-90322999-90323249	Gatad2b	0	0	-1.98263967037201	6.83255386352539	0	0	-0.09965565498157	-0.0446754946350652	-0.0431933405540771	0.0710757497619124	-0.052412752720075
ImmGenATAC1219.peak_312029	chr3	90323285	90323535	chr3-90323285-90323535	Gatad2b	1	1	-1.96504056453705	6.92029523849487	0	0	-0.23689046863727	-0.146982469827033	-0.0263225796140064	0.077319335111856	-0.131150917702889
ImmGenATAC1219.peak_312030	chr3	90335582	90335832	chr3-90335582-90335832	Gatad2b	1	0	1.3074254989624	5.08891487121582	0	0	-0.0310913113085317	-0.00575948784051483	0.0695943386462526	0.0520940785308899	0.0161497797468827
ImmGenATAC1219.peak_312031	chr3	90342890	90343140	chr3-90342890-90343140	Gatad2b	1	1	-1.32665145397186	4.51085662841797	0	0	-0.0187663121505897	-0.0134707177138357	0.0457416296480867	0.0114599950239674	-0.0131942122924388
ImmGenATAC1219.peak_312033	chr3	90358045	90358295	chr3-90358045-90358295	Gatad2b	1	1	0.177153915166855	2.00579142570496	0	0	0.0936798996923115	0.0619175016013096	0.0204667476410001	0.0512847701218481	0.0322971721725746
ImmGenATAC1219.peak_312035	chr3	90359303	90359553	chr3-90359303-90359553	Gatad2b	1	1	0.309362977743149	2.50864720344543	0	0	0.0877847695455523	-0.022998329407323	0.0796542240653139	0.054568253740891	-0.00261238595297876
ImmGenATAC1219.peak_312042	chr3	90373445	90373695	chr3-90373445-90373695	Slc27a3	1	1	2.01116585731506	3.58353543281555	0	0	0.00565772552660479	-0.00743948952391102	-0.0163962518612459	0.0325211267706918	-0.0307235632675804
ImmGenATAC1219.peak_312050	chr3	90389037	90389287	chr3-90389037-90389287	Ints3	1	1	-0.236139833927155	2.54779481887817	0	0	-0.017046738183268	0.0117020672800643	-0.0533619612228301	0.0304374555831187	-0.0349070068165383
ImmGenATAC1219.peak_312051	chr3	90389292	90389542	chr3-90389292-90389542	Ints3	1	1	-0.145206555724144	2.11920189857483	0	0	-0.00928510187974328	0.0603950947142538	-0.0584181204273148	0.00220240168941559	0.00447721961107041
ImmGenATAC1219.peak_312052	chr3	90389596	90389846	chr3-90389596-90389846	Ints3	1	1	-1.21014642715454	4.10605192184448	0	0	-0.000712490354795578	0.030323998475654	-0.0613461131519697	0.0018329448272696	-0.0307572324342808
ImmGenATAC1219.peak_312064	chr3	90412690	90412940	chr3-90412690-90412940	Ints3	1	1	-2.68431448936462	4.02194023132324	0	0	0.000249134361879011	0.00463492217159192	-0.00309949741635274	-0.0167547020833003	-0.0875072477954351
treg.0621.peak_10519	chr3	90413140	90413390	chr3-90413140-90413390	Ints3	0	0	1.17998468875885	3.30680990219116	0	0	-0.0181090118189541	0.00147411833254769	0.0170777453858647	-0.0337258599781267	-0.0145533733966114
treg.0621.peak_10520	chr3	90432059	90432309	chr3-90432059-90432309	Npr1	0	0	0.0348635725677013	5.05191230773926	0	0	-0.0114718541328243	0.0142117490975941	0.0172862619230577	0.0142956284230377	-0.0586289466615623
ImmGenATAC1219.peak_312068	chr3	90432946	90433196	chr3-90432946-90433196	Npr1	1	1	2.30677461624146	5.87786483764648	0	0	0.0449077724273109	-0.022243517128793	0.0393242544585675	0.0771767895547029	0.0161322989865413
ImmGenATAC1219.peak_312069	chr3	90433551	90433801	chr3-90433551-90433801	Npr1	1	1	5.0462212562561	4.08186292648315	1	1	0.00543925723489252	0.00901045677378082	0.00363185134511396	-0.035333809811845	-0.0433160510777179
treg.0621.peak_10521	chr3	90433848	90434098	chr3-90433848-90434098	Npr1	0	0	2.3505494594574	5.04902076721191	0	0	0.0206815695460859	-0.0148872793515156	0.00845417460810843	-0.0481215697811319	-0.0902043789212926
ImmGenATAC1219.peak_312071	chr3	90446340	90446590	chr3-90446340-90446590	Npr1	1	1	-2.68308305740356	4.02110385894775	0	0	-0.00792603525485142	-0.0974422990329063	0.0425785919702213	-0.00586958828839057	-0.11007121173142
ImmGenATAC1219.peak_312072	chr3	90446756	90447006	chr3-90446756-90447006	Npr1	1	1	-1.1833643913269	4.15715217590332	0	0	-0.00148683449361386	-0.124410381798275	0.0676151888552047	-0.0252417712783407	0.00984968998000324
ImmGenATAC1219.peak_312073	chr3	90447130	90447380	chr3-90447130-90447380	Npr1	1	0	-1.34150660037994	4.7416877746582	0	0	-0.0236361265067283	-0.0843695912904459	0.00130514965630035	-0.0408215723152661	0.00391658118736826
ImmGenATAC1219.peak_312076	chr3	90451520	90451770	chr3-90451520-90451770	Npr1	1	1	2.26307201385498	1.82512581348419	0	0	0.0248206085153502	0.0244256343607253	0.305998035543042	0.04641626408873	-0.0220276128912356
ImmGenATAC1219.peak_312082	chr3	90464996	90465246	chr3-90464996-90465246	Npr1	1	1	0.104224599897861	3.35621094703674	0	0	0.0181095176404901	-0.0201444323453934	0.00784997032177584	-0.0249677525143448	-0.000538646778567242
ImmGenATAC1219.peak_312083	chr3	90465381	90465631	chr3-90465381-90465631	Npr1	1	1	0.0625468790531158	3.19478487968445	0	0	0.014775826056096	-0.0155820835165094	0.0474494178440321	0.00435441554035615	0.00540879797381472
ImmGenATAC1219.peak_312084	chr3	90465632	90465882	chr3-90465632-90465882	Npr1	1	1	0.294626474380493	3.09984755516052	1	0	0.00730154879893413	-0.00963029885707489	0.0895637999995842	0.00793030036364628	-0.0564944808474768
ImmGenATAC1219.peak_312085	chr3	90465971	90466221	chr3-90465971-90466221	Npr1	1	1	1.90525782108307	5.11385774612427	0	0	0.00457248821651163	0.00377266231390738	0.0396284931406932	-0.0101274097518459	-0.0432140401808249
ImmGenATAC1219.peak_312086	chr3	90466301	90466551	chr3-90466301-90466551	Npr1	1	1	1.38563966751099	4.00055313110352	0	0	0.0321415828212546	0.0394141391355689	0.0685647809960257	-0.0424391756727803	0.00597530261186328
ImmGenATAC1219.peak_312087	chr3	90466573	90466823	chr3-90466573-90466823	Npr1	1	1	0.244399130344391	4.69155311584473	0	0	0.0960585579482569	0.0507952055754378	0.0577668170995439	-0.00798949500866603	-0.00463662405136239
ImmGenATAC1219.peak_312089	chr3	90472283	90472533	chr3-90472283-90472533	Ilf2	1	1	0.800074577331543	3.65264558792114	0	0	0.00642238873366258	-0.0234664276155168	-0.019684821440496	-0.123252604300562	-0.0515413055528623
ImmGenATAC1219.peak_312090	chr3	90475559	90475809	chr3-90475559-90475809	Ilf2	1	1	0.709926128387451	5.39171457290649	0	0	0.0225630511100542	-0.0275003552843628	0.0817179994008995	-0.0105980706382952	-0.0974962070189278
ImmGenATAC1219.peak_312091	chr3	90475939	90476189	chr3-90475939-90476189	Ilf2	1	1	5.15836811065674	4.376877784729	0	1	-0.00559257400900398	0.0296575784526728	0.00955160647445263	0.0161683966545645	0.0567308969166789
ImmGenATAC1219.peak_312092	chr3	90476247	90476497	chr3-90476247-90476497	Ilf2	1	1	1.13237071037292	5.46804666519165	0	0	0.0147242932005224	0.0110020117539148	0.0416201648311012	-0.00759196639428888	-0.0493278998535126
treg.0621.peak_10522	chr3	90476624	90476874	chr3-90476624-90476874	Ilf2	0	0	-0.483795195817947	4.75619888305664	0	0	-0.0145062866045921	-0.018984487043845	0.0201445034932459	-0.0114980207916845	-0.00855012214588699
ImmGenATAC1219.peak_312094	chr3	90490661	90490911	chr3-90490661-90490911	Snapin	1	1	2.12387442588806	3.34020638465881	0	1	0.0150157203174808	-0.016527639343257	-0.0262452256844051	-0.0111108603015576	-0.0778719050811197
ImmGenATAC1219.peak_312095	chr3	90490957	90491207	chr3-90490957-90491207	Snapin	1	1	4.43314027786255	4.0305871963501	1	1	0.000539219719977058	-0.0273982745691001	0.00721823418828815	-0.0092190421141255	-0.076686574006598
ImmGenATAC1219.peak_312096	chr3	90491392	90491642	chr3-90491392-90491642	Snapin	1	1	-2.49749445915222	4.20675754547119	0	0	0.046238896427998	-0.0317350213078872	0.0558083253979133	0.0549935071856546	0.0959246640224065
treg.0621.peak_10523	chr3	90493973	90494223	chr3-90493973-90494223	Chtop	0	0	1.67740178108215	3.80059313774109	0	0	-0.00537543870543898	-0.0425251804589193	0.0172403760670528	-0.00144678741276363	-0.0373223267718664
treg.0621.peak_10524	chr3	90495455	90495705	chr3-90495455-90495705	Chtop	0	0	1.69462692737579	4.92097234725952	0	0	-0.00481540798840373	-0.0466392515903661	0.029007482593509	-0.00703780597207191	-0.0468126928977083
ImmGenATAC1219.peak_312097	chr3	90503404	90503654	chr3-90503404-90503654	Chtop	1	0	1.37902903556824	7.83830785751343	0	0	0.0417615089844916	-0.0467056570908568	0.0139526876971334	0.0137992831522442	-0.055124365821225
treg.0621.peak_10525	chr3	90504073	90504323	chr3-90504073-90504323	Chtop	0	0	1.28220903873444	7.82132625579834	0	0	0.0325258857722148	-0.0444261287636054	0.0143175262770993	0.0320077280117562	-0.0147351351679978
ImmGenATAC1219.peak_312099	chr3	90508339	90508589	chr3-90508339-90508589	S100a1	1	1	1.50710165500641	5.22118330001831	0	0	0.0376168453983144	-0.0222159845495198	0.0631378128346808	-0.0167530676459221	-0.0244180755158325
ImmGenATAC1219.peak_312100	chr3	90508933	90509183	chr3-90508933-90509183	S100a1	1	1	2.78046751022339	5.81716108322144	0	0	0.0209126525590598	0.00720129100617745	0.0482670839231265	0.0621526711839864	0.0160037009113592
ImmGenATAC1219.peak_312101	chr3	90509442	90509692	chr3-90509442-90509692	S100a1	1	1	4.09284067153931	4.08755588531494	1	1	0.0320143339533305	0.004223825566602	0.00204185617195629	-0.0172582269799846	-0.0402084740381764
ImmGenATAC1219.peak_312102	chr3	90509772	90510022	chr3-90509772-90510022	S100a1	1	1	-0.546690702438354	4.27240324020386	0	0	0.106649695083464	0.022759156607846	-0.022022342357836	-0.0487844372663094	0.0126243951496584
treg.0621.peak_10526	chr3	90513729	90513979	chr3-90513729-90513979	S100a13	0	0	1.31241011619568	3.08538007736206	0	0	0.00897291770711017	-0.0245422362687297	0.0258112623269316	-0.0435049067737253	-0.00331349751103511
ImmGenATAC1219.peak_312103	chr3	90514323	90514573	chr3-90514323-90514573	S100a13	1	1	-2.90714740753174	4.64712715148926	1	0	-0.000774631155829902	0.0214364287733335	-0.000847576328572852	-0.0289904791938477	-0.204233947798662
ImmGenATAC1219.peak_312104	chr3	90514778	90515028	chr3-90514778-90515028	S100a13	1	1	2.56396675109863	4.548171043396	0	0	0.010037606098183	-0.00465237776356969	0.0407087531944201	-0.0470150015336599	-0.0450288862366897
ImmGenATAC1219.peak_312105	chr3	90515031	90515281	chr3-90515031-90515281	S100a13	1	1	0.523889720439911	6.63903284072876	0	0	-0.0236061291666298	0.00754763313948856	-0.025387029249458	0.0176593628790027	-0.0344609240510228
ImmGenATAC1219.peak_312106	chr3	90515340	90515590	chr3-90515340-90515590	S100a13	1	1	1.04000127315521	6.72713565826416	0	0	-0.0739530733529414	0.0112543196174411	0.0802113333826326	-0.0273827299011016	-0.0438352394947065
ImmGenATAC1219.peak_312107	chr3	90525493	90525743	chr3-90525493-90525743	S100a14	1	1	1.54704284667969	3.41630911827087	0	0	0.0373941548113406	-0.0120881239779461	0.0237294383191054	0.0742866662476138	-0.0302009135625794
treg.0621.peak_10527	chr3	90550683	90550933	chr3-90550683-90550933	S100a3	0	0	-2.64924573898315	2.01096057891846	0	0	0.0420848192517394	-0.00786779859790236	-0.0265004772915514	0.00170504430030655	-0.0715548779530668
ImmGenATAC1219.peak_312131	chr3	90585496	90585746	chr3-90585496-90585746	S100a3	1	1	-2.92499732971191	3.87624549865723	0	0	0.0816089543774649	0.0206717351523827	0.0395216268738453	-0.0217058478160234	-0.04895455276538
ImmGenATAC1219.peak_312132	chr3	90585748	90585998	chr3-90585748-90585998	S100a3	1	1	-2.80531287193298	3.62530279159546	0	0	0.0738228846254725	0.0277102982993619	0.0316213684945442	-0.00526858870444097	-0.0534468329427731
ImmGenATAC1219.peak_312133	chr3	90586155	90586405	chr3-90586155-90586405	S100a3	1	1	-2.55448222160339	2.53978204727173	0	0	0.0404110833231114	0.0619602853309599	-0.0366660500296251	-0.0264779030362262	0.0153166263016124
treg.0621.peak_10528	chr3	90586416	90586666	chr3-90586416-90586666	S100a3	0	0	0.953420400619507	3.83843016624451	0	0	0.0260384265172988	0.0286207758440287	0.0181629260118543	-0.0214024229586735	-0.0458438873601174
ImmGenATAC1219.peak_312134	chr3	90586719	90586969	chr3-90586719-90586969	S100a3	1	1	2.12547016143799	1.9212406873703	1	0	0.0479635716038838	0.0357622365887599	0.0660533574367078	0.11190630332463	0.0676420209134703
ImmGenATAC1219.peak_312135	chr3	90586982	90587232	chr3-90586982-90587232	S100a3	1	1	4.28167581558228	4.18783283233643	0	1	0.0523877538447143	0.0342711579379569	0.0382341162409192	0.110149373859766	0.185433126623582
ImmGenATAC1219.peak_312136	chr3	90587313	90587563	chr3-90587313-90587563	S100a3	1	1	1.62181448936462	6.30592679977417	0	0	0.0887083361059819	0.0334347688855877	0.029779028274957	0.107124866885941	0.0426412934760121
ImmGenATAC1219.peak_312137	chr3	90587740	90587990	chr3-90587740-90587990	S100a3	1	1	-2.24255537986755	1.296910405159	0	0	0.138945187521144	0.115348155283751	0.0555233051903176	-0.000995400625985521	0.128645736459533
treg.0621.peak_10529	chr3	90588232	90588482	chr3-90588232-90588482	S100a3	0	0	-3.17329025268555	4.26504182815552	0	0	0.0759841992906932	0.0297824786512172	0.0878047957365079	0.00837877101131056	0.0233808306662368
ImmGenATAC1219.peak_312138	chr3	90589111	90589361	chr3-90589111-90589361	S100a3	1	1	-2.96126556396484	4.80305910110474	0	0	0.0470876826713713	-0.0113979298549534	0.0450440684969622	0.0273183198880376	-0.0232270477096042
ImmGenATAC1219.peak_312139	chr3	90589542	90589792	chr3-90589542-90589792	S100a2	1	1	-0.445059180259705	6.80035638809204	0	0	0.0277391261172173	-0.0183479008183765	0.0249651562836041	0.0552432750723521	0.170671328045659
treg.0621.peak_10530	chr3	90589906	90590156	chr3-90589906-90590156	S100a2	0	0	0.693595826625824	6.04471206665039	0	0	0.0581399436421828	-0.00705645070066718	0.0391356669630364	0.042691749142882	0.0735224521628289
treg.0621.peak_10531	chr3	90590223	90590473	chr3-90590223-90590473	S100a2	0	0	1.53395283222198	5.26451587677002	1	0	0.0433393953533655	0.00809306360715101	0.0271248324356473	0.0350369252680791	0.0551609932822135
ImmGenATAC1219.peak_312140	chr3	90592439	90592689	chr3-90592439-90592689	S100a3	1	0	-2.54997611045837	6.96910285949707	0	0	-0.109999901090485	-0.00142836580638148	-0.0174886300750455	0.0136489029759595	-0.0089873766997133
ImmGenATAC1219.peak_312146	chr3	90603648	90603898	chr3-90603648-90603898	S100a4	1	1	1.94535183906555	1.48400580883026	1	0	0.12546956625251	0.177291047034032	0.290354497567673	0.0115951248009139	0.232131880540394
ImmGenATAC1219.peak_312147	chr3	90604016	90604266	chr3-90604016-90604266	S100a4	1	1	0.876629114151001	1.55727815628052	0	0	0.0771082043591142	0.132122066641374	0.0775366228311587	-0.00580705301747038	0.105053393654642
ImmGenATAC1219.peak_312148	chr3	90604518	90604768	chr3-90604518-90604768	S100a4	1	1	2.14392185211182	1.56519389152527	0	0	0.0565013178847078	0.109994172227132	0.216106480278159	0.043252394835813	0.0745655340970929
treg.0621.peak_10532	chr3	90604814	90605064	chr3-90604814-90605064	S100a4	0	0	2.20858454704285	1.8903568983078	0	0	0.000516392002819638	0.0618168417624787	0.109255531124118	0.0193365809272569	0.0522599026335298
ImmGenATAC1219.peak_312149	chr3	90605211	90605461	chr3-90605211-90605461	S100a4	1	1	0.71108490228653	1.80711352825165	0	0	-0.131026701090946	0.0424273397444813	0.156848319250746	0.0541092583580251	-0.0303825621342823
treg.0621.peak_10533	chr3	90605537	90605787	chr3-90605537-90605787	S100a5	0	0	0.948955893516541	5.02428722381592	0	0	-0.0283230845950821	0.0130167492697723	0.0834790451817941	0.0270887249549856	-0.0346216456168304
treg.0621.peak_10534	chr3	90608486	90608736	chr3-90608486-90608736	S100a5	0	0	1.73629307746887	5.79992389678955	1	0	0.00538330091283359	-0.0255672743561695	0.137699071456416	0.00502375787673848	-0.0255774811580204
treg.0621.peak_10535	chr3	90609360	90609610	chr3-90609360-90609610	S100a5	0	0	2.13611435890198	6.00269222259521	0	0	0.00307337319281317	-0.0310220573725135	0.13300018861263	0.0604900840298441	0
treg.0621.peak_10536	chr3	90611704	90611954	chr3-90611704-90611954	S100a6	0	0	-0.103459380567074	5.97465229034424	0	0	0.0537365291665646	-0.00555444386056529	0.0303865148410605	0.0450039419435477	-0.0300524057672904
ImmGenATAC1219.peak_312152	chr3	90612073	90612323	chr3-90612073-90612323	S100a6	1	1	1.63686442375183	2.06164026260376	0	0	0.0734481559404679	-0.0478623494630395	0.139037914685083	0.146990692713763	0.0319638498668716
ImmGenATAC1219.peak_312153	chr3	90612654	90612904	chr3-90612654-90612904	S100a6	1	1	-0.338721483945847	4.82615613937378	1	0	0.0487862306483838	-0.00241763660759009	0.0608012940290532	0.0711544938005559	0.0580723059815214
ImmGenATAC1219.peak_312154	chr3	90612946	90613196	chr3-90612946-90613196	S100a6	1	1	1.30591607093811	1.97584867477417	0	0	0.090288961068866	0.0664631804883729	0.076767043100965	0.0279608782246719	0.104466617695195
treg.0621.peak_10537	chr3	90613371	90613621	chr3-90613371-90613621	S100a6	0	0	1.68354940414429	1.94065594673157	0	0	0.0738011865473991	0.0713056461449269	0.176151956198004	0.0229605833096751	0.0827759761269814
ImmGenATAC1219.peak_312155	chr3	90613848	90614098	chr3-90613848-90614098	S100a6	1	1	2.84329986572266	4.8988471031189	0	0	0.0858864906169374	0.062428126444488	0.115944992486661	0.00586104790539056	0.0915290041370295
treg.0621.peak_10538	chr3	90615051	90615301	chr3-90615051-90615301	S100a6	0	0	0.343398243188858	1.35583996772766	0	0	0.0670607761187744	0.0680695730910821	0.0289606666451046	0.0490347713173169	0.0452221418566827
treg.0621.peak_10539	chr3	90615490	90615740	chr3-90615490-90615740	S100a6	0	0	-1.01160097122192	5.83360481262207	0	0	0.0647317170561421	-0.0271317505511284	0.0590444369001264	0.0571795075816664	0.0556829735247379
ImmGenATAC1219.peak_312156	chr3	90621611	90621861	chr3-90621611-90621861	S100a6	1	1	0.0520536340773106	4.23054170608521	0	0	-0.0143432886761134	0.00588976253364544	0.0952906894969822	0.0154114393332241	-0.0396722499814756
ImmGenATAC1219.peak_312157	chr3	90623449	90623699	chr3-90623449-90623699	S100a6	1	1	0.31059142947197	-0.00781592912971973	0	0	0.144319148736941	0.0254842912594803	-0.144762560802172	0.0748435305569824	0.0886438590286466
ImmGenATAC1219.peak_312160	chr3	90627863	90628113	chr3-90627863-90628113	S100a6	1	1	0.561268091201782	1.66861486434937	0	0	0.0693340596571875	0.0353240446530391	0.0692056896894343	-0.0162240697498154	0.11564132658132
ImmGenATAC1219.peak_312162	chr3	90629360	90629610	chr3-90629360-90629610	S100a6	1	1	-2.70825886726379	1.99463880062103	0	0	0.0666072406183883	0.0864109519053365	-0.140916432761367	-0.0247307966384573	-0.0856860674797292
ImmGenATAC1219.peak_312164	chr3	90639833	90640083	chr3-90639833-90640083	S100a7a	1	1	-1.12323558330536	2.45241904258728	0	0	0.0440445340393186	-0.00686011899300701	0.0807391832754445	0.0820330874424707	-0.109974326217923
ImmGenATAC1219.peak_312165	chr3	90644257	90644507	chr3-90644257-90644507	S100a7a	1	0	-0.102430120110512	3.10749769210815	0	0	0.0268595706591036	-0.0107912872584086	0.0192736401213348	0.0595621931134458	-0.0139161373222329
ImmGenATAC1219.peak_312167	chr3	90652981	90653231	chr3-90652981-90653231	S100a7a	1	1	-2.75800943374634	3.66417670249939	0	0	0.0286176148120803	0.0287678541407664	0.00377456381342103	0.0757058218914044	0.0137181643847868
ImmGenATAC1219.peak_312175	chr3	90664283	90664533	chr3-90664283-90664533	S100a8	1	1	0.658797383308411	2.90450692176819	0	0	0.0619657760341835	0.0405739165051942	-0.00101374621321082	-0.0199569131026258	0.115400476996983
ImmGenATAC1219.peak_312202	chr3	90708602	90708852	chr3-90708602-90708852	S100a9	1	1	-3.17823529243469	3.86005330085754	0	0	0.0274713817910882	0.0677557884789602	-0.0754040362679258	0.0159569563573855	0.0101784115563702
ImmGenATAC1219.peak_312204	chr3	90710140	90710390	chr3-90710140-90710390	Pglyrp4	1	1	-2.71767830848694	4.05613231658936	0	0	-0.0114845710628608	0.0301422325137894	-0.0621584226007588	0.04431210743314	-0.02796958562576
ImmGenATAC1219.peak_312237	chr3	92150708	92150958	chr3-92150708-92150958	Lelp1	1	1	-0.0326989144086838	1.13677263259888	0	0	0.0579996569488955	0.0936792018400067	-0.0188312556006619	0	0.0370769654302582
ImmGenATAC1219.peak_312268	chr3	92998781	92999031	chr3-92998781-92999031	Lce3f	1	1	-1.28098618984222	0.410699874162674	0	0	0.0457004592217869	0.0808780228419582	-0.040832674889107	0.0156106697078001	0.044095843592108
ImmGenATAC1219.peak_312281	chr3	93114524	93114774	chr3-93114524-93114774	Gm35785	1	1	0.642085134983063	1.31239426136017	0	0	0.0297365907940959	0.0685595370924236	-0.0247407429798566	0	0.0506576598146226
ImmGenATAC1219.peak_312287	chr3	93130525	93130775	chr3-93130525-93130775	Crnn	1	1	1.15996766090393	1.36578166484833	0	0	0.0567075391464168	0.13070097859037	-0.0226825074016395	0.00278658105486123	0.014256289659315
ImmGenATAC1219.peak_312300	chr3	93362001	93362251	chr3-93362001-93362251	Rptn	1	1	0.265651613473892	3.04722833633423	0	0	-0.00323186722798668	0.0900461034152616	-0.0833471013536279	-0.000959477208655107	-0.0393529543377054
ImmGenATAC1219.peak_312310	chr3	93407072	93407322	chr3-93407072-93407322	Rptn	1	1	-0.147150263190269	1.73716974258423	0	0	0.0586973201774205	0.0900529497455681	-0.0419443503545465	0.00301406247721492	0.0724002993543934
ImmGenATAC1219.peak_312313	chr3	93443423	93443673	chr3-93443423-93443673	Tchh	1	1	-0.47735595703125	2.29697513580322	0	0	0.0680044353411787	0.0885834453569359	-0.0142081675459211	-0.0299224921774018	-0.0492905957744218
ImmGenATAC1219.peak_312314	chr3	93443888	93444138	chr3-93443888-93444138	Tchh	1	1	-0.543851971626282	2.04780578613281	0	0	0.103149755949097	0.1384658887808	0.0137426897234575	0.00294110018744543	0.15117944444677
ImmGenATAC1219.peak_312315	chr3	93444265	93444515	chr3-93444265-93444515	Tchh	1	1	-0.327002853155136	3.10667681694031	0	0	0.0766033025104379	0.173736220478634	-0.00902599386300756	-0.0382606701279827	0.119226191910075
ImmGenATAC1219.peak_312316	chr3	93444693	93444943	chr3-93444693-93444943	Tchh	1	1	-0.415664702653885	2.12886095046997	0	0	0.13403393453921	0.231613464692993	-0.0383972474492652	0.0314831274300219	0.0713990419802843
ImmGenATAC1219.peak_312317	chr3	93445180	93445430	chr3-93445180-93445430	Tchh	1	1	0.855035960674286	2.77900743484497	0	0	0.072141580888235	0.0717615307295135	0.00230095384127144	0.0182844985530396	-0.00165498903052648
treg.0621.peak_10540	chr3	93446960	93447210	chr3-93446960-93447210	Tchh	0	0	-0.38083890080452	2.48784255981445	0	0	0.0372257270227987	0.0645701481166855	0.0216964628967328	-0.033783026449784	0.06591073560981
ImmGenATAC1219.peak_312319	chr3	93447242	93447492	chr3-93447242-93447492	Tchh	1	1	-0.19976270198822	1.08582890033722	0	0	0.0816109439367755	0.151752327396276	0.00266404314973007	-0.0120025182677017	0.0717199080649871
ImmGenATAC1219.peak_312320	chr3	93447493	93447743	chr3-93447493-93447743	Tchh	1	1	0.780050456523895	1.45633065700531	0	0	0.0463347418771554	0.108579189613695	-0.008040996202892	-0.0115024979326377	0.0266727325923667
ImmGenATAC1219.peak_312325	chr3	93494044	93494294	chr3-93494044-93494294	Tchhl1	1	1	0.963532447814941	3.26546478271484	0	0	-0.000992828540346047	0.045126991376831	-0.0229317591592753	0.0304266886713002	-0.0100882882323743
treg.0621.peak_10541	chr3	93501404	93501654	chr3-93501404-93501654	S100a11	0	0	2.27959942817688	1.70208084583282	0	0	0.0172711517488252	0.0342480030104468	0.0669611931763328	-0.03662650410163	0.0300006696774647
treg.0621.peak_10542	chr3	93504566	93504816	chr3-93504566-93504816	S100a11	0	0	0.0616869367659092	1.22331976890564	0	0	0.0459771124681731	0.104379086399318	-0.0013675790562091	0.00372947535342084	0.00715523364802619
ImmGenATAC1219.peak_312330	chr3	93504903	93505153	chr3-93504903-93505153	S100a11	1	1	-0.101877480745316	1.22077071666718	0	0	0.0284919837387358	0.0863468393897677	-0.0779177684898133	0.0256808472071572	0.0772833304197313
ImmGenATAC1219.peak_312332	chr3	93506348	93506598	chr3-93506348-93506598	S100a11	1	1	-2.22076535224915	1.44169867038727	0	0	-0.0287305921039192	0.156807561740513	-0.0454123383787835	-0.075967705969372	0.154865667085102
ImmGenATAC1219.peak_312333	chr3	93506892	93507142	chr3-93506892-93507142	S100a11	1	1	-3.01493358612061	4.44223260879517	0	0	0.0123608953936965	0.025304600806531	0.0789423457562088	-0.00185346774687203	-0.0511816315247433
ImmGenATAC1219.peak_312334	chr3	93509334	93509584	chr3-93509334-93509584	S100a11	1	1	-0.469415754079819	1.29314017295837	0	0	0.0395078432984281	0.206023285066303	-0.139860783883087	-0.00439752361173499	0.127965767809155
ImmGenATAC1219.peak_312335	chr3	93511077	93511327	chr3-93511077-93511327	S100a11	1	1	1.98353445529938	2.16054201126099	0	0	-0.0139064063392993	0.0248803023724141	0.184657190589572	0.0555449434046279	0.0274164946393794
ImmGenATAC1219.peak_312338	chr3	93514678	93514928	chr3-93514678-93514928	S100a11	1	1	-1.13186383247375	7.52761745452881	0	0	-0.197773481291927	-0.00755193378377439	0.0513289258434381	-0.0805525244645384	-0.0297787213784636
ImmGenATAC1219.peak_312339	chr3	93514929	93515179	chr3-93514929-93515179	S100a11	1	1	-1.12929773330688	5.60738229751587	0	0	-0.12348185726957	0.00661072032524515	0.0678750186879417	-0.0726701576807129	0.0107462708780303
treg.0621.peak_10543	chr3	93517703	93517953	chr3-93517703-93517953	S100a11	0	0	-2.36857771873474	1.18398523330688	0	0	0.00881049163663997	0.0368800713031131	-0.0156482537669535	-0.0142597465255226	-0.0788228735353759
ImmGenATAC1219.peak_312341	chr3	93520286	93520536	chr3-93520286-93520536	S100a11	1	1	-0.0865025818347931	0.933700144290924	1	0	0.0632518163889538	0.173286359363659	-0.0177565438738853	0.0330736784450102	0.161654354611156
ImmGenATAC1219.peak_312342	chr3	93520758	93521008	chr3-93520758-93521008	S100a11	1	1	0.887160539627075	2.18963503837585	0	0	0.0257944591080166	0.0467080571735013	0.0379712157441901	0.0159078799635606	0.0881972764738464
ImmGenATAC1219.peak_312343	chr3	93521018	93521268	chr3-93521018-93521268	S100a11	1	1	0.607684969902039	5.24559736251831	0	0	0.0137551768510945	0.0285482007752257	-0.0123775386028922	-0.0358590280286062	0.126032342425032
ImmGenATAC1219.peak_312344	chr3	93521551	93521801	chr3-93521551-93521801	S100a11	1	1	-3.53455567359924	4.13043785095215	0	0	0.0270270900595579	0.0701900701965572	0.0124640885247752	-0.045401521135608	0.0591534746071496
ImmGenATAC1219.peak_312345	chr3	93521802	93522052	chr3-93521802-93522052	S100a11	1	1	1.39403367042542	1.9119039773941	0	0	0.0408925353090664	0.0255867071183555	0.0590279696486102	-0.0325630287892248	0.0986086059616832
ImmGenATAC1219.peak_312346	chr3	93522616	93522866	chr3-93522616-93522866	S100a11	1	1	2.3179726600647	3.68786215782166	0	0	0.0280370627018731	0.00726741559388316	0.0588797030311903	0.0191280262838195	-0.0254919128128516
ImmGenATAC1219.peak_312348	chr3	93533242	93533492	chr3-93533242-93533492	S100a11	1	1	0.658893048763275	4.58248567581177	0	0	-0.0355036149315789	0.0200664577243018	0.150670264584857	-0.00359085791193478	-0.0472518156341251
ImmGenATAC1219.peak_312351	chr3	93544295	93544545	chr3-93544295-93544545	S100a10	1	1	0.304564774036407	0.153546065092087	0	0	0.060450552482793	-0.0407498980755424	-0.0116621738523912	0.058252047866469	-0.0706218954819362
ImmGenATAC1219.peak_312352	chr3	93547167	93547417	chr3-93547167-93547417	S100a10	1	1	0.965660572052002	4.73871946334839	0	0	0.0510182706428358	0.00977838579666679	0.0180314995735608	0.0264219757224946	0.0154771966212463
ImmGenATAC1219.peak_312353	chr3	93547756	93548006	chr3-93547756-93548006	S100a10	1	1	2.03799390792847	1.89861404895782	0	0	0.147840294936818	0.0838911836586677	0.0713604064801056	0.0772475234191623	0.122106501279339
treg.0621.peak_10544	chr3	93548329	93548579	chr3-93548329-93548579	S100a10	0	0	-0.974953532218933	2.21569514274597	0	0	0.159141338637972	0.113652039260724	-0.0327359117870605	0.0952298409893816	0.0871499352329458
ImmGenATAC1219.peak_312354	chr3	93548662	93548912	chr3-93548662-93548912	S100a10	1	1	1.01751053333282	6.12588024139404	0	0	0.0676210271478477	0.10848463250217	0.0242556272955445	0.11666084729486	-0.0289051772141325
ImmGenATAC1219.peak_312355	chr3	93548921	93549171	chr3-93548921-93549171	S100a10	1	1	1.00377583503723	6.14929866790771	0	0	0.0640864623534595	0.0527218590627901	-0.00606121801269446	0.0195116349210459	0.0792419701077933
treg.0621.peak_10545	chr3	93549554	93549804	chr3-93549554-93549804	S100a10	0	0	1.48566293716431	5.48613929748535	0	0	0.0723977734706829	0.0212660301528709	0.00977651496635037	-0.00328031335964812	0.0806078371487065
ImmGenATAC1219.peak_312356	chr3	93550074	93550324	chr3-93550074-93550324	S100a10	1	1	-0.0752177461981773	7.55807304382324	0	0	-0.0218217784889608	-0.0273458385045245	0.0338150651621538	0.0019667850440197	0.0872605325995283
treg.0621.peak_10546	chr3	93552027	93552277	chr3-93552027-93552277	S100a10	0	0	-0.629782736301422	1.30464053153992	0	0	0.0456306616547397	0.0801330888561177	-0.0423265252413931	-0.00882358807044274	0.0517536096911309
ImmGenATAC1219.peak_312357	chr3	93552323	93552573	chr3-93552323-93552573	S100a10	1	1	-0.359103292226791	2.57311391830444	0	0	-0.00231121039317536	0.0260337835748953	0.074494472501701	0.00694861612317969	-0.045931222895058
ImmGenATAC1219.peak_312358	chr3	93552588	93552838	chr3-93552588-93552838	S100a10	1	1	2.80267810821533	4.57489585876465	0	0	-0.0114737235815014	-0.0132631339075294	0.134494944971965	-0.0209753336193365	-0.047234164854006
ImmGenATAC1219.peak_312360	chr3	93554424	93554674	chr3-93554424-93554674	S100a10	1	1	2.12593340873718	2.06792759895325	0	0	0.0547819935730763	-0.0114865963848136	0.168645268634211	0.00752068790045227	0.0602421559832367
ImmGenATAC1219.peak_312361	chr3	93554726	93554976	chr3-93554726-93554976	S100a10	1	1	1.61201322078705	3.79337930679321	0	0	0.0373840682989022	-0.00565662518322668	0.0518789114985172	0.00276315965956975	0.0932535380674289
ImmGenATAC1219.peak_312362	chr3	93554992	93555242	chr3-93554992-93555242	S100a10	1	1	4.31018257141113	4.39094495773315	1	1	-0.00368008864999664	-0.00403849761251768	0.0217144223888294	0.00185238339400173	-0.0640684109680688
ImmGenATAC1219.peak_312363	chr3	93555395	93555645	chr3-93555395-93555645	S100a10	1	1	1.76330161094666	6.01888370513916	0	0	-0.0113402338437493	-0.0175998464757181	0.0389104857878367	0.0169757978399626	-0.152189655009685
ImmGenATAC1219.peak_312364	chr3	93555981	93556231	chr3-93555981-93556231	S100a10	1	1	1.74115169048309	5.80388832092285	0	0	-0.00222499904938397	0.0457510574313839	0.0227717632042612	0.0117761761025059	-0.0453246056620195
treg.0621.peak_10547	chr3	93556370	93556620	chr3-93556370-93556620	S100a10	0	0	1.54365086555481	5.03389978408813	0	0	0.00510669514120789	0.0562168235531678	-0.0110681576882123	0.0139240127766368	0.0557173569373681
ImmGenATAC1219.peak_312365	chr3	93556654	93556904	chr3-93556654-93556904	S100a10	1	1	1.45283627510071	5.36790323257446	0	0	0.0228188593206381	0.0393361163953314	0.0135587976817239	-0.0103830144191482	0.0354064359305694
treg.0621.peak_10548	chr3	93557195	93557445	chr3-93557195-93557445	S100a10	0	0	1.15530967712402	2.66453409194946	0	0	-0.00120438181869721	0.0410918870043849	0.00687772170341336	0.0114481719029645	0.0175335314231789
ImmGenATAC1219.peak_312366	chr3	93557741	93557991	chr3-93557741-93557991	S100a10	1	1	-2.31766748428345	2.40253329277039	0	0	0.0341171647623699	0.0605654961736032	0.017993518214047	0.0267399551876345	0.00368055910765436
treg.0621.peak_10549	chr3	93558117	93558367	chr3-93558117-93558367	S100a10	0	0	2.41035676002502	6.10046005249023	0	0	0.0192268045772042	0.0462164831053857	0.0152779204184508	-0.00824146374728554	-0.0204869744351586
ImmGenATAC1219.peak_312367	chr3	93558944	93559194	chr3-93558944-93559194	S100a10	1	1	2.74183511734009	5.82760000228882	0	0	0.0166082566429883	0.0311017486516033	0.0452058079368135	-0.00117850748881466	0.039517566506006
treg.0621.peak_10550	chr3	93559714	93559964	chr3-93559714-93559964	S100a10	0	0	2.22284889221191	2.51707005500793	0	0	0.05312324242863	0.05596983194177	0.0145820682728779	-0.0173032713530263	0.0161987099889112
treg.0621.peak_10551	chr3	93560257	93560507	chr3-93560257-93560507	S100a10	0	0	1.41776514053345	2.35261750221252	0	0	0.0579464518632457	0.108444816617515	0.0406558003478749	0.0140885529927512	0.0263528491294346
ImmGenATAC1219.peak_312368	chr3	93561995	93562245	chr3-93561995-93562245	S100a10	1	0	-3.38316416740417	4.09458875656128	0	0	0.0721339549194453	0.104119104271091	0.0183673074170787	-0.00460482598757281	0.0236699708106004
ImmGenATAC1219.peak_312369	chr3	93562420	93562670	chr3-93562420-93562670	S100a10	1	1	-0.0348689407110214	1.48262131214142	0	0	0.159186254165378	0.213974749116792	-0.029268129126686	0.0540896908985162	0.321683110401318
treg.0621.peak_10552	chr3	93574578	93574828	chr3-93574578-93574828	S100a10	0	0	2.21472907066345	5.45775365829468	0	0	0.0229307892112604	-0.0212803162242584	0.0436217430716277	0.00156339405395586	0.013179446113345
treg.0621.peak_10553	chr3	93577815	93578065	chr3-93577815-93578065	Gm40093	0	0	-3.31169056892395	3.6886670589447	0	0	0.0714014898297612	-0.0179378220434984	-0.0369113533722104	-0.0192333072608182	0.085998940103535
ImmGenATAC1219.peak_312377	chr3	93581111	93581361	chr3-93581111-93581361	Gm40093	1	1	-0.18024742603302	1.41295611858368	0	0	0.0929185514529429	-0.00819341065918044	0.0762687423488741	0.0469565135013219	-0.0158539749634296
ImmGenATAC1219.peak_312378	chr3	93581759	93582009	chr3-93581759-93582009	Gm40093	1	1	1.14283609390259	7.87127876281738	0	0	0.302003703883733	-0.0361952975481972	0.0339843474420461	0.273691146099404	0.141899928210253
ImmGenATAC1219.peak_312379	chr3	93582160	93582410	chr3-93582160-93582410	Gm40093	1	0	0.710325717926025	7.27824974060059	0	0	0.169407245379561	-0.0127622587273414	0.020113472530121	0.121099955564043	0.141787786276622
treg.0621.peak_10554	chr3	93582633	93582883	chr3-93582633-93582883	Gm40093	0	0	2.38028931617737	2.69581866264343	0	0	0.0736153806621531	-0.00988568879299605	0.0915775826343991	-0.00556589022101197	0.0367937439761494
ImmGenATAC1219.peak_312382	chr3	93593591	93593841	chr3-93593591-93593841	Gm40093	1	1	-0.100728191435337	5.77386665344238	0	0	-0.0143350444683085	-0.0119953038609786	0.0127573384510884	0.0709116263890527	-0.0159293952268447
treg.0621.peak_10555	chr3	93595503	93595753	chr3-93595503-93595753	Gm40093	0	0	-0.558896780014038	2.43832039833069	0	0	0.0557804509651704	0.0244042810074142	0.00299413652385978	0.0457736402510959	0.0327297502769087
treg.0621.peak_10556	chr3	93595977	93596227	chr3-93595977-93596227	Gm40093	0	0	1.40778934955597	2.28445029258728	0	0	0.0797218002320137	0.0367259938487926	0.084501135614407	0.044864856431678	0.121015652287249
ImmGenATAC1219.peak_312383	chr3	93596310	93596560	chr3-93596310-93596560	Gm40093	1	1	-1.04912114143372	2.2622504234314	0	0	0.109596550995787	0.0667580884003069	0.0888496276507451	0.0518697759521607	0.0564874128978529
ImmGenATAC1219.peak_312384	chr3	93597269	93597519	chr3-93597269-93597519	Gm40093	1	1	-0.791697025299072	1.94439673423767	0	0	0.281259881952813	0.247607713379807	-0.0189874068342247	0.0965507359026279	0.266484648797526
ImmGenATAC1219.peak_312385	chr3	93597623	93597873	chr3-93597623-93597873	Gm40093	1	1	-0.769773900508881	1.99403989315033	0	0	0.182238594147144	0.1580669844564	0.0104693917005245	-0.0121346385167545	0.166595681432813
ImmGenATAC1219.peak_312386	chr3	93598063	93598313	chr3-93598063-93598313	Gm40093	1	1	-0.736284971237183	0.849399983882904	0	0	0.191896433755031	0.2594325802921	-0.0781790986493611	-0.000829812791353971	0.128956656317621
treg.0621.peak_10557	chr3	93598341	93598591	chr3-93598341-93598591	Gm40093	0	0	0.200822934508324	1.32306635379791	0	0	0.123168053092618	0.147089162082288	-0.063913866324586	0.00529948978035807	0.0245259096832805
ImmGenATAC1219.peak_312389	chr3	93607835	93608085	chr3-93607835-93608085	Gm40093	1	1	0.862324953079224	4.05510330200195	0	0	0.0278644295712485	0.0258867041620215	-0.0150162627031225	0.00663954790778987	0.091711852367637
treg.0621.peak_10558	chr3	93608086	93608336	chr3-93608086-93608336	Gm40093	0	0	-2.64067387580872	4.36269092559814	0	0	0.0379625293022251	-0.0147825907151376	0.046643142374534	-0.0611618441467234	0.00197820696822744
ImmGenATAC1219.peak_312390	chr3	93609009	93609259	chr3-93609009-93609259	Gm40093	1	1	-2.46091747283936	4.3871021270752	0	0	0.0795257248294983	0.0608016564857375	-0.018007974483426	0.018132271531114	0.0342350045922463
ImmGenATAC1219.peak_312392	chr3	93626187	93626437	chr3-93626187-93626437	Tdpoz2	1	1	-0.553814291954041	0.510803699493408	0	0	0.0896339057574962	0.15496771155018	-0.173896203618892	0.0294858870431872	0.0600934711278452
treg.0621.peak_10559	chr3	93626559	93626809	chr3-93626559-93626809	Tdpoz2	0	0	-0.576675772666931	0.581011772155762	0	0	0.0685027069438205	0.0860908887580382	-0.107627878908295	0.0320634687677861	0.0162333538945965
ImmGenATAC1219.peak_312393	chr3	93630960	93631210	chr3-93630960-93631210	Tdpoz2	1	1	-0.124313406646252	1.0085985660553	0	0	0.0890791346090907	0.0935184775042106	-0.132529049810178	0.0044531640485845	0.195502438627192
ImmGenATAC1219.peak_312394	chr3	93631376	93631626	chr3-93631376-93631626	Tdpoz2	1	1	-0.495779305696487	1.40861320495605	0	0	0.103379187352227	0.15721467743403	-0.175616460826626	0.012556450065881	0.0685107151077552
treg.0621.peak_10560	chr3	93654699	93654949	chr3-93654699-93654949	Tdpoz2	0	0	-0.0548886321485043	0.897686064243317	0	0	0.0317869250520931	0.0575763337288792	-0.017866439533244	0	0.018830259829911
treg.0621.peak_10561	chr3	94309681	94309931	chr3-94309681-94309931	Them4	0	0	-0.854557037353516	3.82341432571411	0	0	-0.0576416312025172	-0.0131306062866416	-0.0033882691415027	-0.0299396670294576	-0.0473808393311848
ImmGenATAC1219.peak_312406	chr3	94310033	94310283	chr3-94310033-94310283	Them4	1	1	5.01344919204712	4.11115694046021	1	1	-0.035934373403458	0.000149789349648433	0.0101453910997832	-0.0065916256086524	0.00930229475256539
treg.0621.peak_10562	chr3	94310728	94310978	chr3-94310728-94310978	Them4	0	0	-3.32725477218628	4.14968919754028	0	0	-0.0188202894446467	0.00128009093549418	0.00891987011137443	-0.0361056730367202	-0.00269021146616656
ImmGenATAC1219.peak_312408	chr3	94328737	94328987	chr3-94328737-94328987	Them4	1	0	2.38502860069275	1.86944699287415	0	0	0.00903869758573652	-0.0032512212849891	0.0971020285798408	0.0251609752758767	-0.0255387558289262
treg.0621.peak_10563	chr3	94361877	94362127	chr3-94361877-94362127	C2cd4d	0	0	2.39361238479614	1.79081106185913	0	0	0.00776710777518713	0.0111811093708534	0.190674456123166	0	0.0199336570451984
ImmGenATAC1219.peak_312418	chr3	94366490	94366740	chr3-94366490-94366740	Gm38411	1	1	2.29403352737427	2.09469223022461	0	0	0.043416347691829	-0.00840246781472911	0.0705958379746222	-0.0478216324262969	0.0312865018385839
ImmGenATAC1219.peak_312419	chr3	94366796	94367046	chr3-94366796-94367046	Gm38411	1	1	2.41023802757263	1.88161408901215	0	0	0.0189476059416566	-0.0127591949158616	0.186260355255631	-0.0161244176283975	-0.130172902216118
ImmGenATAC1219.peak_312420	chr3	94368618	94368868	chr3-94368618-94368868	Gm38411	1	1	2.28864121437073	1.7641419172287	0	0	0.0696360703949529	-0.0439978480937101	0.345889040173743	0.0324077742077553	-0.00827867414225821
ImmGenATAC1219.peak_312421	chr3	94368880	94369130	chr3-94368880-94369130	Gm38411	1	1	2.35243988037109	1.80591225624084	0	0	0.0649080920786587	-0.0644802789430721	0.368295422230213	0.00309723361223647	0.0170538947841176
ImmGenATAC1219.peak_312425	chr3	94373280	94373530	chr3-94373280-94373530	Rorc	1	1	-1.89899885654449	5.71228218078613	0	0	-0.024990100724153	-0.0976991441499727	0.127318147256064	0.036250290881972	0.00125672973763891
ImmGenATAC1219.peak_312426	chr3	94373620	94373870	chr3-94373620-94373870	Rorc	1	1	2.38404011726379	1.9180771112442	0	0	0.0460956616761856	-0.0993099736027606	0.289657818290456	0.0248385611161862	0.00396141179731942
ImmGenATAC1219.peak_312427	chr3	94373990	94374240	chr3-94373990-94374240	Rorc	1	1	2.30721831321716	2.07295179367065	0	0	0.0422462274054317	-0.0400028139549133	0.231497297827503	-0.00221510018139411	-0.107024733819309
ImmGenATAC1219.peak_312428	chr3	94374698	94374948	chr3-94374698-94374948	Rorc	1	1	2.35851454734802	1.73193526268005	0	0	0.0323048959504786	-0.0139689504996704	0.333650784240251	-0.0153954627945703	-0.0359736807081125
ImmGenATAC1219.peak_312429	chr3	94375206	94375456	chr3-94375206-94375456	Rorc	1	1	2.05001950263977	1.66753566265106	0	0	-0.0196967132489922	0.0186855206095745	0.259251307236121	0.0541178961822284	-0.0577974551203072
ImmGenATAC1219.peak_312430	chr3	94375872	94376122	chr3-94375872-94376122	Rorc	1	1	2.39598703384399	1.72955405712128	0	0	0.0959195999499244	-0.0200875099761933	0.686098159772624	0.0134368183077042	-0.071044594658364
ImmGenATAC1219.peak_312431	chr3	94377088	94377338	chr3-94377088-94377338	Rorc	1	1	2.36529493331909	1.67127645015717	0	0	0.0865871959678539	0.0214446446955862	0.419341812393129	0.00541202157889875	-0.106247511946343
ImmGenATAC1219.peak_312432	chr3	94377349	94377599	chr3-94377349-94377599	Rorc	1	1	2.41660976409912	1.61797654628754	1	0	0.104132733122443	-0.00997706521283666	0.614508973524781	0.0170887644099222	-0.160887654447174
treg.0621.peak_10564	chr3	94378008	94378258	chr3-94378008-94378258	Rorc	0	0	2.30396866798401	1.86226415634155	0	0	0.0484522188071886	0.00353549351886354	0.293744432446979	0.0339759561196105	-0.0221249250348412
treg.0621.peak_10565	chr3	94378860	94379110	chr3-94378860-94379110	Rorc	0	0	2.36668491363525	1.78084003925323	0	0	0.0157189707451747	-0.0182034722922501	0.223777744111266	0	0.0179582778590102
treg.0621.peak_10566	chr3	94379179	94379429	chr3-94379179-94379429	Rorc	0	0	2.30830645561218	1.70912909507751	0	0	0.0283502282001242	-0.0100414234784907	0.288225838227964	-0.0345464706977602	0
treg.0621.peak_10567	chr3	94379592	94379842	chr3-94379592-94379842	Rorc	0	0	2.36725950241089	1.73954153060913	0	0	0.0342156383766388	-0.00279825615388125	0.283102115405822	-0.000627727867232926	-0.0074855895912121
ImmGenATAC1219.peak_312433	chr3	94379902	94380152	chr3-94379902-94380152	Rorc	1	1	2.40047192573547	1.7178943157196	0	0	0.117919156027437	0.0220892962677758	0.410408643886248	-0.0133248190532299	-0.0587758353863036
treg.0621.peak_10568	chr3	94380221	94380471	chr3-94380221-94380471	Rorc	0	0	2.32308650016785	1.6645941734314	0	0	0.100765349232672	0.013827183443958	0.323926893474352	0.0167230985349353	-0.109618926242301
treg.0621.peak_10569	chr3	94380631	94380881	chr3-94380631-94380881	Rorc	0	0	2.1867733001709	2.85133743286133	0	0	0.00304108150534113	0.00382492146415124	0.126093393193416	0.0301976580858647	-0.0435178566374839
treg.0621.peak_10570	chr3	94381004	94381254	chr3-94381004-94381254	Rorc	0	0	2.42748308181763	1.72447109222412	0	0	0.0309198731631897	0.000456640438888961	0.175470553530282	0.0196039008188783	-0.0395425471820976
treg.0621.peak_10571	chr3	94382072	94382322	chr3-94382072-94382322	Rorc	0	0	2.35745096206665	1.85769712924957	0	0	0.0114220214289243	-0.0352866429678999	0.182548758992903	0.0267100708270852	-0.0257997232180032
ImmGenATAC1219.peak_312434	chr3	94382404	94382654	chr3-94382404-94382654	Rorc	1	1	2.45752859115601	1.76890587806702	0	0	0.00494992587704987	-0.0324929718284616	0.295092871282246	0.0351463980314393	-0.0190520715802107
ImmGenATAC1219.peak_312436	chr3	94383522	94383772	chr3-94383522-94383772	Rorc	1	1	2.41032481193542	1.78649318218231	0	0	0.000310845192131537	-0.0234688141789175	0.396793026357902	-0.0127321145894896	-0.00961684628984708
ImmGenATAC1219.peak_312439	chr3	94384608	94384858	chr3-94384608-94384858	Rorc	1	1	2.4260241985321	1.74292612075806	0	0	0.0278024930152553	-0.00844465550963117	0.463029027099921	0.00638920619191259	0.00433359128969538
treg.0621.peak_10572	chr3	94385985	94386235	chr3-94385985-94386235	Rorc	0	0	2.41171026229858	1.73641860485077	0	0	0.0245231557370358	-0.0136395461435517	0.301899470734298	0.00659225584032919	-0.0193742842493263
ImmGenATAC1219.peak_312440	chr3	94386261	94386511	chr3-94386261-94386511	Rorc	1	1	2.38771843910217	2.00938940048218	0	0	-0.0146872098735848	-0.0400219184563439	0.281311826136482	0.0251169476323886	-0.0302036220032783
ImmGenATAC1219.peak_312441	chr3	94386516	94386766	chr3-94386516-94386766	Rorc	1	1	2.48070073127747	2.05404281616211	0	0	-0.00288169697832306	-0.0428321152187946	0.310038437468455	0.0399964147289073	-0.0153079692858543
ImmGenATAC1219.peak_312442	chr3	94386824	94387074	chr3-94386824-94387074	Rorc	1	1	2.37558245658875	1.78703892230988	0	0	0.00546539394427191	-0.0136399389043554	0.243218296648874	0.0348164870430155	0.00422140722090682
treg.0621.peak_10573	chr3	94387584	94387834	chr3-94387584-94387834	Rorc	0	0	2.34874272346497	1.79746329784393	0	0	0.0537935255477308	-0.0208850257756628	0.385761212670138	-0.00724418156322231	-0.0156528758377561
ImmGenATAC1219.peak_312443	chr3	94388102	94388352	chr3-94388102-94388352	Rorc	1	1	2.35777997970581	1.75337064266205	0	0	0.0795525457952009	-0.0361060971745666	0.546113752880139	0.0282870719757271	-0.0229141459443085
ImmGenATAC1219.peak_312444	chr3	94388369	94388619	chr3-94388369-94388619	Rorc	1	1	2.47055268287659	1.78439295291901	0	0	0.065316101651383	-0.0340427884759533	0.473836694506114	0.0241340384905942	-0.0262126551629277
ImmGenATAC1219.peak_312445	chr3	94389734	94389984	chr3-94389734-94389984	Rorc	1	0	2.27198767662048	1.79549443721771	0	0	0.0309637962619503	0.0327417675620246	0.21264349383739	0.000122571807250397	0.00527531235408545
ImmGenATAC1219.peak_312447	chr3	94398904	94399154	chr3-94398904-94399154	Lingo4	1	1	2.43697071075439	1.84628522396088	0	0	-0.0721329786821874	-0.116680334085443	0.10578440922368	0.0196128170443078	0.0357737422242358
ImmGenATAC1219.peak_312448	chr3	94399200	94399450	chr3-94399200-94399450	Lingo4	1	1	-2.19631195068359	5.71639966964722	1	0	-0.101574426548317	-0.113182387263976	0.164840632796384	0.0208191823665159	-0.0143889791878462
ImmGenATAC1219.peak_312454	chr3	94412545	94412795	chr3-94412545-94412795	Tdrkh	1	1	1.82800257205963	2.30173325538635	0	0	-0.0370105584223439	-0.115641331404077	0.12745058218443	0.0587690923192456	-0.131242483575012
ImmGenATAC1219.peak_312455	chr3	94413078	94413328	chr3-94413078-94413328	Tdrkh	1	1	5.02056312561035	4.2978777885437	1	1	0.00629789100478284	-0.0853540370939793	0.102776060232197	0.056721978490278	-0.0381919887207869
ImmGenATAC1219.peak_312456	chr3	94413355	94413605	chr3-94413355-94413605	Tdrkh	1	1	1.84196102619171	5.37109327316284	0	0	0.0150146208666204	-0.0661707826975294	0.0673398057551708	0.0929609930701574	-0.137443221573297
ImmGenATAC1219.peak_312460	chr3	94432777	94433027	chr3-94432777-94433027	Oaz3	1	0	-2.60043025016785	6.48827457427979	0	0	-0.135331591245603	-0.00843482730736994	0.00163889137398965	-0.0495042014203911	-0.0355686468917518
ImmGenATAC1219.peak_312462	chr3	94441253	94441503	chr3-94441253-94441503	Mrpl9	1	1	-2.54521036148071	5.03518533706665	0	0	0.0071091673038757	-0.0111753412305704	0.0517457874578214	-0.013727166959359	-0.0296740423712753
ImmGenATAC1219.peak_312463	chr3	94442881	94443131	chr3-94442881-94443131	Mrpl9	1	1	-0.605365872383118	5.31921815872192	0	0	0.0165889263389004	-0.0405559882887668	0.0593300483921134	-0.0160318949103792	0.00955678376111221
ImmGenATAC1219.peak_312464	chr3	94443140	94443390	chr3-94443140-94443390	Mrpl9	1	1	4.02045774459839	4.70033931732178	1	0	0.00226925563392688	-0.0269638913982739	0.00661215874648458	0.00904126369339342	0.0180617978222505
ImmGenATAC1219.peak_312465	chr3	94443402	94443652	chr3-94443402-94443652	Mrpl9	1	1	0.291411966085434	2.53618812561035	0	0	0.00991934320547183	-0.0248552001111557	0.0543180775098045	0.0530659204249579	-0.0488699491886206
ImmGenATAC1219.peak_312466	chr3	94443741	94443991	chr3-94443741-94443991	Mrpl9	1	1	0.269895493984222	2.53971529006958	0	0	-0.0448097720199299	0.0270682747123925	0.0464523284858338	-0.0296035470829258	-0.102092708187506
treg.0621.peak_10574	chr3	94456097	94456347	chr3-94456097-94456347	Riiad1	0	0	1.07386696338654	3.26759648323059	0	0	-0.0128539673775811	-0.0187319603954643	0.00272747391985786	0.0583491319833158	-0.0377507746610397
ImmGenATAC1219.peak_312467	chr3	94456519	94456769	chr3-94456519-94456769	Riiad1	1	1	0.288758397102356	3.24457859992981	0	0	0.0173082668889213	0.0551480037861136	-0.0403331610648952	0.0890797803396164	0.0396894878175419
ImmGenATAC1219.peak_312479	chr3	94482843	94483093	chr3-94482843-94483093	Celf3	1	1	-1.13065767288208	0.857405960559845	0	0	0.0775098084567673	0.15408634667578	-0.11026967703201	-0.0131081344672481	0.158070550388632
ImmGenATAC1219.peak_312481	chr3	94484132	94484382	chr3-94484132-94484382	Celf3	1	0	-1.06444334983826	0.442779928445816	1	0	0.121597655041379	0.219800270899993	-0.18988865012945	-0.0209271705261321	0.17158883871005
treg.0621.peak_10575	chr3	94484903	94485153	chr3-94484903-94485153	Celf3	0	0	-1.3290843963623	0.717632174491882	0	0	0.0777670329751733	0.148923811138309	-0.1168276466211	0.010806897704145	0.0932816044294655
ImmGenATAC1219.peak_312482	chr3	94485351	94485601	chr3-94485351-94485601	Celf3	1	0	-0.962038993835449	0.35886737704277	0	0	0.0502422632226936	0.0801859595331174	-0.0386167365179013	0	0.0813649986445459
ImmGenATAC1219.peak_312487	chr3	94502292	94502542	chr3-94502292-94502542	Snx27	1	1	-3.03155922889709	3.91951084136963	0	0	0.026586278158131	0.0319886403149856	0.0479326495448245	0.0181570204064688	-0.000607928260092719
ImmGenATAC1219.peak_312490	chr3	94534025	94534275	chr3-94534025-94534275	Snx27	1	1	1.2973085641861	3.04006481170654	0	0	-0.00180500314398738	0.0161434406682363	0.0668454326243911	0.0655121650627064	0.0186229520142233
treg.0621.peak_10576	chr3	94578960	94579210	chr3-94578960-94579210	Tuft1	0	0	-1.83600449562073	0.569898068904877	0	0	0.00609050710002917	0.044215973750857	-0.0219637845370987	0.0256607066403967	-0.0113704370329293
ImmGenATAC1219.peak_312502	chr3	94581167	94581417	chr3-94581167-94581417	Tuft1	1	1	2.06647515296936	4.46480178833008	0	0	0.0268423002017071	-0.0319233500104024	0.0728986533836317	0.0158843700608918	-0.0405450549857054
ImmGenATAC1219.peak_312503	chr3	94581835	94582085	chr3-94581835-94582085	Tuft1	1	1	0.647825419902802	3.56884002685547	0	0	-0.0146307744077571	0.0106614378045084	0.0743831798674788	0.0830386426204321	0.0339747667297116
ImmGenATAC1219.peak_312504	chr3	94582174	94582424	chr3-94582174-94582424	Tuft1	1	1	-0.948525846004486	3.83319568634033	0	0	-0.016436569980963	-0.0370276648967337	0.0406505021661026	0.0976873309071634	-0.0496246391029965
ImmGenATAC1219.peak_312505	chr3	94582646	94582896	chr3-94582646-94582896	Tuft1	1	1	2.81211161613464	4.97399234771729	1	1	0.0108727411421867	-0.0435086330059555	0.0150719766682723	0.0267136233981321	-0.121629150674472
ImmGenATAC1219.peak_312509	chr3	94591105	94591355	chr3-94591105-94591355	Tuft1	1	1	0.172670871019363	6.48903608322144	0	0	-0.00153565088802435	-0.0721287417433008	0.129669738692575	0.0990784900315013	-0.0652060911621663
ImmGenATAC1219.peak_312515	chr3	94602099	94602349	chr3-94602099-94602349	Tuft1	1	1	-3.35708427429199	4.58031129837036	0	0	0.00850906065644411	-0.0157841136795405	0.0395378441605188	0.015561879573415	-0.0321200456072608
ImmGenATAC1219.peak_312525	chr3	94616731	94616981	chr3-94616731-94616981	Tuft1	1	1	2.00370049476624	4.24062919616699	0	0	-0.00550970683511906	0.00482623304201396	0.0120379741836041	-0.0436361844629619	-0.0999938605086068
ImmGenATAC1219.peak_312526	chr3	94616982	94617232	chr3-94616982-94617232	Tuft1	1	0	1.02265906333923	2.51983189582825	0	0	-0.0129959910752304	0.0193599704982692	0.0447094149433619	-0.0313210121860987	-0.036569147162937
ImmGenATAC1219.peak_312527	chr3	94621858	94622108	chr3-94621858-94622108	Tuft1	1	1	-2.14868974685669	0.685015141963959	0	0	0.0651245793603755	0.18953350026304	-0.164362815812236	0.000436885887196609	0.0894005000387543
treg.0621.peak_10577	chr3	94657824	94658074	chr3-94657824-94658074	BC021767	0	0	1.92229676246643	4.33898258209229	0	0	-0.0115755145696695	-0.0109311622923027	0.114675536756178	0.0215195611929393	-0.0274277581619403
treg.0621.peak_10578	chr3	94658104	94658354	chr3-94658104-94658354	BC021767	0	0	1.02513575553894	4.91392755508423	0	0	0.000596309114593019	-0.036252498533201	0.0445879223960373	-0.0096318835414784	-0.0266661870302533
ImmGenATAC1219.peak_312543	chr3	94786137	94786387	chr3-94786137-94786387	Cgn	1	1	-3.0875518321991	4.90798330307007	0	0	-0.0601949344260189	-0.00573569599423598	-0.0533275783906657	0.0641330466056651	-0.000181727794199338
ImmGenATAC1219.peak_312544	chr3	94786396	94786646	chr3-94786396-94786646	Cgn	1	1	-0.512428879737854	2.45653200149536	1	0	-0.0606232580565075	-0.00244826369052159	-0.0695237360070342	0.0578567562335434	0.011683301145137
ImmGenATAC1219.peak_312545	chr3	94786693	94786943	chr3-94786693-94786943	Cgn	1	1	-0.272975921630859	3.17618799209595	0	0	-0.0637796215993797	-0.0443641809098731	-0.0220723170402461	0.0806196839336019	-0.0122954535205188
ImmGenATAC1219.peak_312547	chr3	94811705	94811955	chr3-94811705-94811955	Gm40094	1	1	0.912819385528564	3.21583366394043	0	0	0.030934462533337	0.0246972039251062	-0.0736755834842742	0.0230261213847535	0.0147126971738795
ImmGenATAC1219.peak_312551	chr3	94820999	94821249	chr3-94820999-94821249	Gm40094	1	0	-0.621184647083282	3.52468943595886	0	0	0.0457527179553198	0.0182398099859214	-0.0209911749114574	0.0122219127551025	0.072593222120524
ImmGenATAC1219.peak_312552	chr3	94821285	94821535	chr3-94821285-94821535	Gm40094	1	1	-0.837467193603516	3.17096519470215	0	0	0.0344005420362602	0.0157585770523669	-0.036017193915756	0.00585823845620974	0.0154777774292065
treg.0621.peak_10579	chr3	94836916	94837166	chr3-94836916-94837166	Pogz	0	0	1.25671243667603	5.01179981231689	0	0	0.0228558703187391	-0.0225054534634243	0.0619290258058991	0.0133316154395639	-0.0403764507537966
ImmGenATAC1219.peak_312554	chr3	94837247	94837497	chr3-94837247-94837497	Pogz	1	1	3.48515772819519	3.87664723396301	1	1	0.0369938872801432	-0.00515202492253847	0.0303653490288135	-0.00270250633362168	0.0433238258062136
ImmGenATAC1219.peak_312555	chr3	94837560	94837810	chr3-94837560-94837810	Pogz	1	1	2.62530398368835	4.09053754806519	0	1	-0.00147727133466158	-0.0137931172058004	0.0213110579870981	0.0699737409000961	-0.16963516366534
ImmGenATAC1219.peak_312557	chr3	94838172	94838422	chr3-94838172-94838422	Pogz	1	1	-2.22622156143188	4.69861507415771	0	0	-0.00503077540751251	-0.0509154690140798	-0.0106429030254905	0.0420262766775383	-0.101929770202401
ImmGenATAC1219.peak_312558	chr3	94838727	94838977	chr3-94838727-94838977	Pogz	1	1	1.71380960941315	4.13781833648682	0	0	0.00282784227659114	-0.0347258091001515	0.031378804423888	0.000847681337020373	-0.0168983808561353
treg.0621.peak_10580	chr3	94849022	94849272	chr3-94849022-94849272	Pogz	0	0	-3.07541346549988	4.34893321990967	0	0	-0.0365553904094893	-0.00399046156461116	0.0343343296451475	-0.00124195819231137	-0.03230562633329
ImmGenATAC1219.peak_312559	chr3	94849430	94849680	chr3-94849430-94849680	Pogz	1	1	1.16634690761566	3.04624009132385	0	0	-0.028927365006251	-0.00636902736820891	0.0521552987074313	-0.017581409910553	0.0567773150763272
treg.0621.peak_10581	chr3	94851483	94851733	chr3-94851483-94851733	Pogz	0	0	0.00940265506505966	2.53941059112549	0	0	0.056635950356811	0.0667751978220281	0.0257854306982501	0.00228733644975746	0.0648694258050817
ImmGenATAC1219.peak_312560	chr3	94851813	94852063	chr3-94851813-94852063	Pogz	1	1	0.0481966882944107	2.28430557250977	0	0	0.070015747559356	0.118208292681562	0.0158073395494317	0.0379205168234992	0.116808179548375
ImmGenATAC1219.peak_312561	chr3	94852296	94852546	chr3-94852296-94852546	Pogz	1	1	-1.24888372421265	1.90949380397797	0	0	-0.00961739273824774	0.111784814769666	-0.00534224378040488	0.0518199218076742	0.212248616924568
treg.0621.peak_10582	chr3	94852709	94852959	chr3-94852709-94852959	Pogz	0	0	1.07640087604523	3.14602327346802	0	0	-0.004440631136422	0.0413389952146002	-0.00402049205356453	0.0428037015849484	0.0599570392228859
ImmGenATAC1219.peak_312562	chr3	94867251	94867501	chr3-94867251-94867501	Psmb4	1	1	-0.273366063833237	4.3795313835144	0	0	-0.00723248314459693	-0.00721800543981951	0.0303571383403482	0.0291904761477988	0.0414514805655519
ImmGenATAC1219.peak_312565	chr3	94886409	94886659	chr3-94886409-94886659	Psmb4	1	1	0.0964112803339958	3.41046547889709	0	0	-0.0111460268264644	0.00784052845790142	-0.01696855022425	-0.0103973261262911	-0.0672988980815934
ImmGenATAC1219.peak_312566	chr3	94886832	94887082	chr3-94886832-94887082	Psmb4	1	1	1.84249341487885	3.69798064231873	1	0	0.010595395695947	0.0138787288565654	0.0502762348659312	0.0119684923210057	0.0203355398825466
treg.0621.peak_10583	chr3	94887217	94887467	chr3-94887217-94887467	Psmb4	0	0	0.140753597021103	3.31996464729309	0	0	0.0262149999149744	-0.0387649489828183	0.0334693422505365	0.0581048880389553	0.0491984253734842
ImmGenATAC1219.peak_312567	chr3	94888614	94888864	chr3-94888614-94888864	Psmb4	1	1	-3.14163064956665	3.11082887649536	0	0	-0.0120681090436909	-0.00787901765660272	0.00319825610424278	-0.0222049441272209	0.0262973862245051
ImmGenATAC1219.peak_312570	chr3	94902882	94903132	chr3-94902882-94903132	Gm36237	1	1	-0.662934124469757	3.8697235584259	0	0	-0.00886558135135596	0.00415613805440049	0.00837069676056318	-0.00248166056304876	0.0365863041579635
ImmGenATAC1219.peak_312581	chr3	94932678	94932928	chr3-94932678-94932928	Selenbp1	1	1	-0.919928312301636	2.65132594108582	0	0	0.0431640285588336	0.0211060596292685	-0.0360969236849086	0.0219570689611623	0.0553210875184828
ImmGenATAC1219.peak_312582	chr3	94932929	94933179	chr3-94932929-94933179	Selenbp1	1	1	-1.38173604011536	2.71577382087708	1	0	0.0715276080675209	0.0310038998944684	-0.13000243673541	0.0252017240399429	0.0725408500386445
ImmGenATAC1219.peak_312583	chr3	94933180	94933430	chr3-94933180-94933430	Selenbp1	1	1	-1.38355767726898	3.06976222991943	0	0	0.0704709867202863	0.00376684822297038	-0.0820520642934728	-0.0240695991902203	0.0269628858829571
ImmGenATAC1219.peak_312586	chr3	94943829	94944079	chr3-94943829-94944079	Rfx5	1	0	0.972239851951599	2.64072871208191	0	0	0.00196346329599636	0.0111519762209593	0.0169077923454254	0.022691602772074	-0.0845561073204728
ImmGenATAC1219.peak_312588	chr3	94948280	94948530	chr3-94948280-94948530	Rfx5	1	1	-2.9456582069397	4.34409618377686	0	0	-0.0101361961821028	-0.0700752488137127	0.00545651668448782	-0.0175273610644784	-0.0616484215006345
ImmGenATAC1219.peak_312590	chr3	94952171	94952421	chr3-94952171-94952421	Rfx5	1	1	0.535563588142395	2.61698246002197	0	0	0.0477494645186627	0.0287063671274886	-0.0155157166778623	-0.0416881720866266	0.0690280199076031
ImmGenATAC1219.peak_312591	chr3	94952455	94952705	chr3-94952455-94952705	Rfx5	1	1	2.27181339263916	4.77396488189697	0	0	0.0615690358735635	0.0479738566085069	-0.0640006688007905	0.0160001971503429	0.0425754806370023
ImmGenATAC1219.peak_312592	chr3	94952852	94953102	chr3-94952852-94953102	Rfx5	1	1	1.94790303707123	5.50924730300903	0	1	0.0568729406292403	0.0731016400515038	-0.0536099099595926	0.0303778016693627	0.160165601074934
treg.0621.peak_10584	chr3	94953567	94953817	chr3-94953567-94953817	Rfx5	0	0	2.53164100646973	6.00312757492065	0	0	0.0350940499368537	0.00854750083029956	0.0382976237647897	0.0308828755144381	0.0185642318168942
ImmGenATAC1219.peak_312593	chr3	94953912	94954162	chr3-94953912-94954162	Rfx5	1	1	5.2082691192627	4.43660020828247	1	1	0.025074017366632	-9.57826943951967e-05	-0.004493161865055	0.0559446263396008	0.00889755570241557
ImmGenATAC1219.peak_312594	chr3	94954332	94954582	chr3-94954332-94954582	Rfx5	1	1	1.53112101554871	5.84330224990845	1	0	-0.0117476928580918	0.0407682212950873	0.0234888341257947	0.0524011327251775	-0.0016116159598504
treg.0621.peak_10585	chr3	94954961	94955211	chr3-94954961-94955211	Rfx5	0	0	2.68401885032654	4.99294757843018	0	0	0.0428341086089211	0.010339958141765	0.0459330323476468	0.0747317986161419	-0.00850230691101652
ImmGenATAC1219.peak_312600	chr3	94974470	94974720	chr3-94974470-94974720	Pi4kb	1	1	3.97187614440918	3.94501733779907	0	1	0.0091788353198084	-0.0245795598678329	0.0412820628498077	-0.0501749276833302	-0.0122645906185989
ImmGenATAC1219.peak_312601	chr3	94974826	94975076	chr3-94974826-94975076	Pi4kb	1	1	2.86783647537231	4.670325756073	0	0	-0.0079385594246324	-0.0206697113126901	0.0122547103251486	0.000301038634070216	-0.0819314971088725
ImmGenATAC1219.peak_312602	chr3	94975134	94975384	chr3-94975134-94975384	Pi4kb	1	1	1.33019411563873	5.03935766220093	0	0	-0.00417681832397399	-0.0153951514903686	0.0195245836805019	-0.00462443596104634	-0.0803811473987059
ImmGenATAC1219.peak_312606	chr3	94997011	94997261	chr3-94997011-94997261	Zfp687	1	1	0.353483438491821	3.09033751487732	0	0	-0.0199405927779491	0.00125584232432999	-0.0387320864875758	0.00306857498166688	-0.0543995323499291
treg.0621.peak_10586	chr3	94997400	94997650	chr3-94997400-94997650	Zfp687	0	0	0.52653557062149	3.21598148345947	0	0	-0.0259229420047083	0.00199047377006602	-0.010134231938157	0.0016627170223028	-0.0493948536242879
treg.0621.peak_10587	chr3	95003782	95004032	chr3-95003782-95004032	Mir7013	0	0	1.26274502277374	3.74592995643616	0	0	0.00470184508422865	-0.00267361964262153	-0.0254591488727648	-0.0169751283874222	0.0163258748461163
ImmGenATAC1219.peak_312611	chr3	95008373	95008623	chr3-95008373-95008623	Zfp687	1	0	-2.21346592903137	1.92405521869659	0	0	0.0187099910103017	0.057606647034865	-0.0830577212355671	-0.000402761567543354	0.0376388112389835
treg.0621.peak_10588	chr3	95013964	95014214	chr3-95013964-95014214	LOC108168883	0	0	2.35314917564392	4.20951890945435	0	0	0.00470356401399787	-0.0252785545650803	0.100383459215386	0.00636576119233125	-0.00347622084955797
treg.0621.peak_10589	chr3	95014269	95014519	chr3-95014269-95014519	LOC108168883	0	0	1.75107002258301	3.85467600822449	0	0	-0.00378692050375476	-0.00590090904964011	0.0303920652239328	-0.040665798839006	-0.0306060818905794
ImmGenATAC1219.peak_312612	chr3	95014600	95014850	chr3-95014600-95014850	LOC108168883	1	1	2.37305569648743	4.95095062255859	0	0	0.005911444982616	-0.0156154920318662	0.0296879057701124	-0.0493873182634496	-0.0466900875390915
treg.0621.peak_10590	chr3	95014901	95015151	chr3-95014901-95015151	LOC108168883	0	0	1.85886061191559	6.02958059310913	0	0	0.00215055722937857	-0.00224148381318778	0.0364347245141646	-0.0287907973135557	-0.0754116887405556
treg.0621.peak_10591	chr3	95015164	95015414	chr3-95015164-95015414	LOC108168883	0	0	0.663735151290894	5.18876028060913	1	0	-0.0150028938712394	-0.000562705576472089	0.0218448464848037	0.0287381778677598	0.0504616977665532
treg.0621.peak_10592	chr3	95015472	95015722	chr3-95015472-95015722	LOC108168883	0	0	5.22642707824707	4.28758144378662	0	1	0.0111290403394971	0.0165284391777174	-0.0297511593048883	-0.0157033232993175	0.0168348346286054
treg.0621.peak_10593	chr3	95015852	95016102	chr3-95015852-95016102	LOC108168883	0	0	4.6819052696228	4.48579168319702	0	1	-0.0202565992742005	-0.0203365214026813	0.0406085990845536	0.0350261027728995	-0.0330517381222168
treg.0621.peak_10594	chr3	95016131	95016381	chr3-95016131-95016381	LOC108168883	0	0	4.07427072525024	3.96130585670471	0	1	-0.0396544438617222	0.0194905685832446	0.050533165247286	0.0379200914397026	-0.00760691997636176
treg.0621.peak_10595	chr3	95016397	95016647	chr3-95016397-95016647	LOC108168883	0	0	-0.647838056087494	3.98147082328796	0	0	-0.0145969823314719	0.0199352918110523	0.0103830797157503	0.0490812190755641	-0.00856965577226115
treg.0621.peak_10596	chr3	95018233	95018483	chr3-95018233-95018483	LOC108168883	0	0	-3.27924203872681	4.47492408752441	0	0	0.00512730405089107	-0.0151262187906257	-0.0110942498465805	0.0739390567027473	-0.0652055513973466
ImmGenATAC1219.peak_312613	chr3	95018773	95019023	chr3-95018773-95019023	LOC108168883	1	1	-0.226303055882454	3.39352083206177	0	0	-0.063050062633653	-0.0222312397155381	0.0475691365137652	-0.0194717577008592	-0.0526799842408996
treg.0621.peak_10597	chr3	95025241	95025491	chr3-95025241-95025491	Psmd4	0	0	1.68382656574249	3.96545457839966	0	0	0.00267513678222989	-0.0146765973762115	-0.00250982438335935	-0.00805362688282028	-0.00826591166387261
ImmGenATAC1219.peak_312617	chr3	95027279	95027529	chr3-95027279-95027529	Psmd4	1	0	-3.30041098594666	4.37065029144287	0	0	0.00320504245665874	-0.0310546387927176	0.046853207261879	-0.0271130112305377	-0.0083348563100499
ImmGenATAC1219.peak_312618	chr3	95027765	95028015	chr3-95027765-95028015	Psmd4	1	1	0.492086976766586	2.79781150817871	0	0	-0.00636440648781295	-0.0117093385444909	0.0828050965534662	0.0554579512147412	0.146234675933955
treg.0621.peak_10598	chr3	95028048	95028298	chr3-95028048-95028298	Psmd4	0	0	-3.08026814460754	4.28680610656738	0	0	-0.0201383300905414	-0.0335831944349911	0.087522227945168	-0.00682924185153207	0.033067784490478
treg.0621.peak_10599	chr3	95028307	95028557	chr3-95028307-95028557	Psmd4	0	0	-2.85842895507812	4.21333456039429	0	0	-0.013949434181899	-0.00812426419939918	-0.00706673329518862	0.0288543833352223	0.0109990040445282
ImmGenATAC1219.peak_312619	chr3	95028702	95028952	chr3-95028702-95028952	Psmd4	1	1	-0.0907043740153313	1.84620976448059	0	0	0.0286769430133047	0.08047930836831	-0.0657641929421239	0.0516759721440011	0.107352584579272
treg.0621.peak_10600	chr3	95029149	95029399	chr3-95029149-95029399	Psmd4	0	0	0.79207056760788	3.40423059463501	0	0	0.00434633201895263	0.00366970433674307	0.0536913607521413	0.0446999761306615	0.00120956935091094
ImmGenATAC1219.peak_312621	chr3	95030009	95030259	chr3-95030009-95030259	Psmd4	1	1	-0.341810435056686	3.42910218238831	0	0	-0.00229279391794121	-0.0166481096066327	-0.0135897003476439	-0.0166357791688589	-0.0374197191925018
treg.0621.peak_10601	chr3	95030278	95030528	chr3-95030278-95030528	Psmd4	0	0	1.35872459411621	5.00340700149536	0	0	0.00116884938733423	-0.00718828807896377	0.0368817372814452	0.0185856796636004	-0.0571926180776925
treg.0621.peak_10602	chr3	95042226	95042476	chr3-95042226-95042476	Psmd4	0	0	0.95262736082077	5.45586681365967	0	0	0.00668646628320752	-0.0111725082218792	0.0926025917756854	0.0174758412284163	-0.0568574670105502
ImmGenATAC1219.peak_312625	chr3	95042537	95042787	chr3-95042537-95042787	Psmd4	1	1	4.6142578125	4.00082159042358	1	1	-0.00917344297345707	-0.0139342202380175	0.0116649854972808	0.0428001158467411	0.0220300420823378
ImmGenATAC1219.peak_312626	chr3	95042979	95043229	chr3-95042979-95043229	Psmd4	1	1	-0.067957378923893	7.30006265640259	0	0	-0.0119386113397634	0.00374549475652108	0.056157554865104	0.0867057112421742	0.135173388583901
ImmGenATAC1219.peak_312627	chr3	95043365	95043615	chr3-95043365-95043615	Psmd4	1	1	-2.53272032737732	3.94176912307739	0	0	-0.00646522772884997	0.00917928858858832	0.0327709074123744	0.0318102889954938	0.00248297861026198
ImmGenATAC1219.peak_312629	chr3	95053073	95053323	chr3-95053073-95053323	Pip5k1a	1	1	1.33784830570221	3.08294701576233	0	0	-0.000931926883341677	-0.0210826030885659	0.0520299477541804	0.0195247180939259	-0.102505104451282
ImmGenATAC1219.peak_312630	chr3	95053790	95054040	chr3-95053790-95054040	Pip5k1a	1	1	-2.37033867835999	4.39152431488037	0	0	-0.0178478334502125	0.0351829222108402	0.0127765383585276	0.0152105508923776	0.0311139490162741
ImmGenATAC1219.peak_312639	chr3	95100938	95101188	chr3-95100938-95101188	Vps72	1	1	-0.124241329729557	4.81767463684082	0	0	-0.0849259267907459	0.0293019721500969	0.0893977981457373	-0.0907550619164142	-0.0690470375415082
treg.0621.peak_10603	chr3	95101382	95101632	chr3-95101382-95101632	Vps72	0	0	0.648652374744415	4.81046581268311	0	0	-0.00277468074681742	-0.00464889180973582	0.0237920866856907	-0.0152173377566576	0.0266492097281379
ImmGenATAC1219.peak_312641	chr3	95105607	95105857	chr3-95105607-95105857	Vps72	1	0	1.4991101026535	3.93106722831726	0	0	0.00365295366449325	0.0360552268759072	-0.0289628896724783	0.0206061263016864	-0.0133795698843088
ImmGenATAC1219.peak_312642	chr3	95106030	95106280	chr3-95106030-95106280	Vps72	1	1	1.74810326099396	4.53487777709961	0	0	-0.00388460710477365	0.0298251766490229	0.0437780505116495	-0.0193363522043621	-0.136085544955462
ImmGenATAC1219.peak_312643	chr3	95106537	95106787	chr3-95106537-95106787	Vps72	1	1	2.10672402381897	4.80676937103271	0	0	-0.0300747973628068	0.0232215229793653	-0.019621676565505	-0.0223605359931779	-0.0782965731046782
ImmGenATAC1219.peak_312644	chr3	95106815	95107065	chr3-95106815-95107065	Vps72	1	1	2.96003341674805	4.43751287460327	1	1	-0.00352807413141448	-0.0118276623423275	-0.0010250500124554	-0.00895740354708463	-0.0392092476761264
treg.0621.peak_10604	chr3	95107102	95107352	chr3-95107102-95107352	Vps72	0	0	0.881206095218658	3.42058491706848	0	0	0.0435836121760275	-0.0308177205535198	0.0444861174098541	0.0830092818927183	0.0425953199478685
ImmGenATAC1219.peak_312645	chr3	95108013	95108263	chr3-95108013-95108263	Vps72	1	0	2.06907773017883	3.60067272186279	0	0	-0.0124077709727577	0.0114986367654082	0.0484101599685782	-0.00779878420256234	-0.0283321260659902
ImmGenATAC1219.peak_312646	chr3	95110898	95111148	chr3-95110898-95111148	Vps72	1	1	1.51658809185028	3.87809491157532	1	0	-0.0016588470173905	-0.0262125512030204	0.0486509740043647	0.00933058448940788	-0.13245068580984
ImmGenATAC1219.peak_312647	chr3	95111197	95111447	chr3-95111197-95111447	Vps72	1	1	-2.83064317703247	4.63956451416016	0	0	-0.0179594690728691	0.00363085635120186	0.0576104527565444	-0.0101594957772761	-0.0351656005517431
treg.0621.peak_10605	chr3	95111489	95111739	chr3-95111489-95111739	Vps72	0	0	1.42146277427673	3.64716005325317	0	0	-0.00552945460078991	-0.0232138695159036	-0.00274441094827921	-0.0123208398251296	-0.0521019906225432
ImmGenATAC1219.peak_312651	chr3	95124249	95124499	chr3-95124249-95124499	Tmod4	1	1	1.24143874645233	3.61492586135864	0	0	0.00644715190837081	-0.0688282127506559	0.0526866118558235	0.0133966019944839	-0.00478886874152658
treg.0621.peak_10606	chr3	95133261	95133511	chr3-95133261-95133511	Lysmd1	0	0	2.18179297447205	4.63042879104614	0	0	0.031106367426394	0.0127557238351166	-0.00174465881752475	0.00213667833121799	-0.045859387819123
treg.0621.peak_10607	chr3	95133632	95133882	chr3-95133632-95133882	Lysmd1	0	0	2.89487218856812	4.07172966003418	0	0	0.0425753373151493	0.0241502295318481	0.0391754904355548	-0.0375284445455714	-0.141454009967867
treg.0621.peak_10608	chr3	95133907	95134157	chr3-95133907-95134157	Lysmd1	0	0	4.09525966644287	4.15945863723755	1	1	0.0297742376671029	-0.0129621693432223	-0.00744723262997815	-0.0302670730969973	-0.0384211050188417
ImmGenATAC1219.peak_312655	chr3	95135023	95135273	chr3-95135023-95135273	Lysmd1	1	1	2.51376962661743	6.21005010604858	0	0	0.0432230891583835	0.102097715666361	0.0212727669092181	0.0102280455689622	-0.00978830977897498
ImmGenATAC1219.peak_312656	chr3	95135285	95135535	chr3-95135285-95135535	Lysmd1	1	1	-0.270236790180206	1.62898647785187	0	0	-0.0183942972637533	0.0758607199455529	-0.0327708754306937	0.0162639557029748	-0.0155693899348158
ImmGenATAC1219.peak_312657	chr3	95135785	95136035	chr3-95135785-95136035	Lysmd1	1	1	-0.526223957538605	7.09328174591064	0	0	-0.111345468309632	-0.0378070952390704	0.0731491996834119	0.0120657680490955	-0.00681999902974956
ImmGenATAC1219.peak_312658	chr3	95136477	95136727	chr3-95136477-95136727	Mir8099-1	1	1	-0.969093561172485	7.50185203552246	0	0	-0.0320075373294834	-0.00132030699780378	0.0692762957297869	-0.00524037606725157	-0.041592142512219
treg.0621.peak_10609	chr3	95136847	95137097	chr3-95136847-95137097	Mir8099-1	0	0	1.39356231689453	6.68628025054932	0	0	-0.0229053920897151	0.00312519426717162	0.0821124781619938	0.0130930289047313	0.0602108054120698
treg.0621.peak_10610	chr3	95137518	95137768	chr3-95137518-95137768	Mir8099-1	0	0	-3.35606050491333	4.48673725128174	0	0	-0.00086665287699432	-0.0235082231681485	0.00312806148167723	-0.0153234722791859	0.0676083110210969
treg.0621.peak_10611	chr3	95137953	95138203	chr3-95137953-95138203	Mir8099-1	0	0	-3.39426112174988	4.4625244140625	0	0	0.00510383701189676	-0.0352858631886277	0.0099701338753274	-0.0100073862969117	-0.044703274421348
treg.0621.peak_10612	chr3	95138207	95138457	chr3-95138207-95138457	Mir8099-1	0	0	1.83826220035553	6.26525592803955	0	0	0.00573331996493474	-0.00640279930544418	0.0217325405515959	-0.0211509861817511	-0.0253432832638267
ImmGenATAC1219.peak_312659	chr3	95139623	95139873	chr3-95139623-95139873	Tnfaip8l2	1	1	1.54732728004456	5.93238878250122	0	0	-0.0598041007540585	-0.0165889496116244	0.0292237644781222	-0.0847377280353782	-0.0162438307955294
ImmGenATAC1219.peak_312660	chr3	95139922	95140172	chr3-95139922-95140172	Tnfaip8l2	1	1	0.780325770378113	6.1043529510498	0	0	-0.083654850333737	-0.0327794958921804	0.0805815650991588	-0.0144131420450216	-0.0452269989590293
treg.0621.peak_10613	chr3	95140952	95141202	chr3-95140952-95141202	Tnfaip8l2	0	0	1.06086528301239	3.84449625015259	0	0	-0.0388058518361482	-0.0281769777178116	0.0942549228139093	0.0202947902540397	-0.0111293084030642
treg.0621.peak_10614	chr3	95141222	95141472	chr3-95141222-95141472	Tnfaip8l2	0	0	1.53529798984528	2.44215369224548	0	0	-0.0362037157500109	-0.0269973323099338	0.140646078509257	0.0495057170451287	-0.0584734422656116
ImmGenATAC1219.peak_312662	chr3	95141559	95141809	chr3-95141559-95141809	Tnfaip8l2	1	1	-0.230545625090599	7.29896879196167	0	0	-0.0800973024767591	-0.0680271873394303	0.133548003070814	0.0373417919530343	-0.118926534856029
ImmGenATAC1219.peak_312663	chr3	95141809	95142059	chr3-95141809-95142059	Tnfaip8l2	1	1	0.838903427124023	6.20267391204834	0	0	-0.0725837319074794	-0.0707137632272387	0.183732231755749	-0.0386426263850165	-0.0928122776696259
ImmGenATAC1219.peak_312664	chr3	95142276	95142526	chr3-95142276-95142526	Tnfaip8l2	1	1	-3.41066408157349	4.83693838119507	1	0	-0.0440964450798393	0.030321028715507	0.0555667344084311	0.0112293200044025	0.0731192949023595
ImmGenATAC1219.peak_312665	chr3	95142667	95142917	chr3-95142667-95142917	Tnfaip8l2	1	1	-3.44902014732361	3.82248044013977	0	0	-0.0183550389675327	-0.00135558610795006	-0.00772877438046815	0.0644357452399283	0.0392416660794524
treg.0621.peak_10615	chr3	95142942	95143192	chr3-95142942-95143192	Tnfaip8l2	0	0	0.265632092952728	3.70864033699036	0	0	0.00826558776782142	-0.0366104581775148	0.051002081117456	-0.00169065651530884	0.0170679371864031
ImmGenATAC1219.peak_312667	chr3	95153917	95154167	chr3-95153917-95154167	Sema6c	1	1	-2.49206447601318	4.3927059173584	0	0	-0.020549187573948	-0.0871833885151684	0.107964212221658	0.01057937164529	-0.0747127242442668
ImmGenATAC1219.peak_312668	chr3	95159949	95160199	chr3-95159949-95160199	Sema6c	1	1	0.687841296195984	4.02135038375854	0	0	-0.0205696566137252	-0.06712829612239	0.0100803043085323	0.0459130984545854	-0.146149316196923
ImmGenATAC1219.peak_312669	chr3	95160248	95160498	chr3-95160248-95160498	Sema6c	1	1	5.01744890213013	4.2894606590271	1	1	-0.00777080542405434	-0.0280137179792291	-0.00946637738175232	-0.0140610700018194	-0.0302255428956031
ImmGenATAC1219.peak_312670	chr3	95160711	95160961	chr3-95160711-95160961	Sema6c	1	1	0.595336556434631	2.74811911582947	0	0	-0.0161884729900545	-0.0297919494871031	0.0912879295028028	0.0126808353031554	-0.021550031712807
treg.0621.peak_10616	chr3	95161050	95161300	chr3-95161050-95161300	Sema6c	0	0	0.604697227478027	3.31649732589722	0	0	0.000397582878717523	-0.0207734662594562	0.0389047406267558	0.0187060886217504	-0.0603857956441041
treg.0621.peak_10617	chr3	95161393	95161643	chr3-95161393-95161643	Sema6c	0	0	0.900240182876587	3.64446401596069	0	0	0.0112903244686409	-0.0290649889345392	0.0747929414875278	-0.0279001134592324	-0.0242034093428399
treg.0621.peak_10618	chr3	95172512	95172762	chr3-95172512-95172762	Sema6c	0	0	-0.445473879575729	4.14609718322754	0	0	0.0187985320368283	-0.0170592779845605	0.030469820762807	0.0121146223872826	0.0214255476561231
treg.0621.peak_10619	chr3	95172861	95173111	chr3-95172861-95173111	Sema6c	0	0	1.02309012413025	0.576976954936981	0	0	-0.00162088223859118	-0.0440700920845333	0.0571153410092484	-0.0027628189401001	0.00934475677885671
ImmGenATAC1219.peak_312671	chr3	95173194	95173444	chr3-95173194-95173444	Sema6c	1	0	1.10847270488739	3.70662426948547	0	0	-0.0194983820090038	-0.0486495073321004	0.040811629249169	0.0272035321983567	-0.0353992254085961
ImmGenATAC1219.peak_312672	chr3	95173593	95173843	chr3-95173593-95173843	Sema6c	1	1	1.1632581949234	4.30792999267578	0	0	-0.0223980435043734	-0.0193717581998718	-0.00732439822996361	0.0167601733030221	0.0221103123481608
ImmGenATAC1219.peak_312673	chr3	95174048	95174298	chr3-95174048-95174298	Sema6c	1	1	0.957130193710327	6.05955219268799	0	0	-0.000718439066393378	-0.0535133709568146	0.0669680276771598	0.00607139673637985	-0.0700796406829894
ImmGenATAC1219.peak_312674	chr3	95174306	95174556	chr3-95174306-95174556	Gabpb2	1	1	0.0525716170668602	4.71777200698853	0	0	-0.017945409289679	-0.0324142971993985	0.0670979991101002	0.0362534230284669	-0.042152044835371
ImmGenATAC1219.peak_312679	chr3	95184883	95185133	chr3-95184883-95185133	Gabpb2	1	0	-0.510742366313934	2.36601138114929	0	0	-0.0150720171291502	0.0736091561026415	-0.0447709841283119	0.04541790829208	-0.0793360867203873
ImmGenATAC1219.peak_312680	chr3	95185235	95185485	chr3-95185235-95185485	Gabpb2	1	1	-0.921795189380646	7.58550643920898	0	0	-0.158176560565944	-0.0177806461966772	0.0828190104792445	-0.000673836108721709	-0.147243998868001
treg.0621.peak_10620	chr3	95185789	95186039	chr3-95185789-95186039	Gabpb2	0	0	0.495680838823318	6.0213360786438	0	0	-0.00639085107885808	-0.0355596890737199	0.0589296017157796	-0.024952378503326	-0.0462112398814481
ImmGenATAC1219.peak_312681	chr3	95187966	95188216	chr3-95187966-95188216	Gabpb2	1	1	2.24292516708374	1.81780564785004	0	0	-0.131949052858833	0.0652622499000395	0.204733755406797	-0.055228919733945	0.0619587329613656
ImmGenATAC1219.peak_312684	chr3	95210865	95211115	chr3-95210865-95211115	Gm16740	1	1	-1.11296892166138	0.340502828359604	0	0	0.0527261233413553	0.127496814762245	-0.157043463420164	0.0248493474930559	0.102898970622884
treg.0621.peak_10621	chr3	95216961	95217211	chr3-95216961-95217211	Gm16740	0	0	1.60692358016968	5.67090034484863	0	0	-0.00146988832477984	0.00275068087307101	0.0342978620303787	0.0308423839853429	0.046434225168862
treg.0621.peak_10622	chr3	95217256	95217506	chr3-95217256-95217506	Gm16740	0	0	3.24205589294434	4.56080913543701	1	1	0.0021523123698326	-0.0236294639928454	0.0792821330647088	0.0504141816678325	0.0274520448835945
treg.0621.peak_10623	chr3	95217638	95217888	chr3-95217638-95217888	Gm16740	0	0	2.83510875701904	3.55017518997192	0	1	-0.0256885675792574	0.0033251561691911	0.0306936038849827	0.0462265785372609	-0.103783667674126
treg.0621.peak_10624	chr3	95217899	95218149	chr3-95217899-95218149	Mllt11	0	0	1.02835786342621	2.97039461135864	1	1	-0.0417544360796141	-0.00442164950283763	0.00329708172201082	0.0321230813183297	-0.078697294624342
ImmGenATAC1219.peak_312685	chr3	95218584	95218834	chr3-95218584-95218834	Mllt11	1	1	1.68388915061951	6.87852478027344	0	0	0.0343471164093327	0.0122163104383663	0.0581070185614523	-0.0133294850772782	0.0216177813266122
ImmGenATAC1219.peak_312686	chr3	95223156	95223406	chr3-95223156-95223406	Mllt11	1	0	0.363789290189743	1.8315521478653	0	0	0.0214850347686831	0.069294646973476	0.0119429052641553	-0.00105279957401912	0.0734861942305707
treg.0621.peak_10625	chr3	95227821	95228071	chr3-95227821-95228071	Cdc42se1	0	0	-2.74310708045959	4.61298227310181	0	0	0.00214241031599999	-0.0931534196731912	0.0654070789162212	0.0200208471416179	-0.0328764576567402
ImmGenATAC1219.peak_312688	chr3	95228185	95228435	chr3-95228185-95228435	Cdc42se1	1	1	2.53879547119141	5.37202548980713	1	0	-0.00450152509538482	-0.0659465071964194	0.0317412882528829	0.025954672910581	-0.0481973703163855
ImmGenATAC1219.peak_312689	chr3	95228634	95228884	chr3-95228634-95228884	Cdc42se1	1	1	4.54752063751221	4.28108692169189	1	1	0.000757992514191397	-0.00283123189914014	-0.0115364426985514	0.0355678196946606	0.0186325551262176
treg.0621.peak_10626	chr3	95229051	95229301	chr3-95229051-95229301	Cdc42se1	0	0	1.1126788854599	6.45074796676636	0	0	-0.030127470968701	0.0118298545594576	0.0154028555112298	-0.0181184693680126	-0.0415544293597579
ImmGenATAC1219.peak_312690	chr3	95229508	95229758	chr3-95229508-95229758	Cdc42se1	1	1	2.52265644073486	5.68033790588379	0	0	-0.0299876017032999	-0.0135616776930888	0.0326935792870961	0.0145607740721848	-0.0537556753673261
ImmGenATAC1219.peak_312691	chr3	95229763	95230013	chr3-95229763-95230013	Cdc42se1	1	1	0.210967928171158	6.92871570587158	0	0	-0.0959482121386205	-0.0632304602238902	0.10828112700552	0.063061628596625	-0.0561830077443164
ImmGenATAC1219.peak_312692	chr3	95230050	95230300	chr3-95230050-95230300	Cdc42se1	1	1	2.52101492881775	5.56159973144531	0	0	-0.0710605154920154	-0.0256767138557407	0.0512747684425948	0.0475907610478769	0.00395697415514015
ImmGenATAC1219.peak_312693	chr3	95230349	95230599	chr3-95230349-95230599	Cdc42se1	1	1	2.33836889266968	6.23895597457886	0	0	-0.0380473094967791	-0.0125197083368701	0.0536025849263	-0.00952415132650805	0.0240406704943853
ImmGenATAC1219.peak_312694	chr3	95230646	95230896	chr3-95230646-95230896	Cdc42se1	1	1	2.21507024765015	6.35122871398926	0	0	-0.00189336584727029	0.0165312012909592	0.103054854192753	-0.00240057968481497	-0.00351614992662036
ImmGenATAC1219.peak_312695	chr3	95231293	95231543	chr3-95231293-95231543	Cdc42se1	1	1	0.120813362300396	7.05084085464478	0	0	-0.0638171432511044	-0.0290827083647475	0.0634204118931051	0.072069577102973	0.0300929113163284
treg.0621.peak_10627	chr3	95231789	95232039	chr3-95231789-95232039	Cdc42se1	0	0	-0.123135894536972	7.1944899559021	0	0	-0.0312216908757539	-0.0197467148125809	0.128480564357795	-0.0133746162726845	-0.0632977938020844
treg.0621.peak_10628	chr3	95232076	95232326	chr3-95232076-95232326	Cdc42se1	0	0	2.65329718589783	5.90975284576416	0	0	-0.00799039017842132	-0.0350461558992757	0.0438058188477826	-0.0832049615675048	-0.0484732826155098
ImmGenATAC1219.peak_312697	chr3	95232839	95233089	chr3-95232839-95233089	Gm128	1	1	-0.719009459018707	0.573768436908722	0	0	0.0630699252213292	0.145220392209081	1.56347977100235e-05	0.023402568854938	0.127051061097577
treg.0621.peak_10629	chr3	95233120	95233370	chr3-95233120-95233370	Gm128	0	0	-2.24559354782104	1.55873072147369	0	0	0.00912615686485289	0.0997546322252782	0.031851627160968	-0.0247388037014903	-0.0349375520847682
treg.0621.peak_10630	chr3	95235003	95235253	chr3-95235003-95235253	Gm128	0	0	2.80464267730713	5.61873388290405	0	0	-0.0507880119239032	-0.0171400444105824	0.0747448283562931	-0.0443513017162343	-0.0606059864532071
treg.0621.peak_10631	chr3	95236072	95236322	chr3-95236072-95236322	Gm128	0	0	2.47178745269775	4.52716875076294	0	1	-0.0272718655501425	-0.0421291248428044	0.0761759408701084	0.00591849294343512	-0.0612223810917523
ImmGenATAC1219.peak_312699	chr3	95237520	95237770	chr3-95237520-95237770	Gm128	1	0	-0.144973993301392	5.84805965423584	0	0	-0.0092931814415	-0.0339048858185538	0.0422988110889707	0.0151976287734711	-0.0222415776058004
treg.0621.peak_10632	chr3	95237854	95238104	chr3-95237854-95238104	Gm128	0	0	2.51609373092651	4.38746404647827	0	1	-0.00989429241268046	-0.0222153853711432	0.0332050424117703	0.0213541358840248	-0.0503024665596154
treg.0621.peak_10633	chr3	95238362	95238612	chr3-95238362-95238612	Gm128	0	0	-0.0627692267298698	4.03234148025513	0	0	-0.00138475139213871	-0.00763802834115204	-0.0219646801907519	-0.0157298092453879	0.0534982094451116
ImmGenATAC1219.peak_312700	chr3	95239111	95239361	chr3-95239111-95239361	Bnipl	1	0	0.294951200485229	6.66127872467041	0	0	-0.0635680784872082	-0.0577883150683527	0.0737910358306493	0.0252650125297767	-0.0687837313310813
ImmGenATAC1219.peak_312702	chr3	95240223	95240473	chr3-95240223-95240473	Bnipl	1	0	-3.27634787559509	4.0983738899231	0	0	-0.00958981181851777	-0.0380383534085062	-0.0476475972886039	-0.0420841446085211	-0.00422625316990195
ImmGenATAC1219.peak_312704	chr3	95240967	95241217	chr3-95240967-95241217	Bnipl	1	1	0.199257716536522	4.92785930633545	1	0	0.0037942654870573	-0.0835762115791941	0.00793626769900231	-0.0136731615905471	-0.0647918771949137
ImmGenATAC1219.peak_312705	chr3	95244933	95245183	chr3-95244933-95245183	Bnipl	1	0	2.06657481193542	2.40848636627197	0	0	0.0438850770217714	0.0555516899335006	0.0219100149385774	0.033298820090561	0.0413339134965322
ImmGenATAC1219.peak_312706	chr3	95250810	95251060	chr3-95250810-95251060	Prune	1	0	-2.39801669120789	6.6996922492981	0	0	-0.0714087697884406	-0.0365456648170326	0.0540246623650743	-0.0529741361475245	-0.034585656591267
ImmGenATAC1219.peak_312707	chr3	95251075	95251325	chr3-95251075-95251325	Prune	1	1	-2.29420971870422	7.1938362121582	1	0	-0.167135483883409	-0.0534825387695097	0.0379641728795783	-0.0680775219987687	-0.0515296601120459
treg.0621.peak_10634	chr3	95252009	95252259	chr3-95252009-95252259	Prune	0	0	2.22892308235168	4.14381742477417	0	0	-0.0369447015369352	-0.00745004756801681	0.00941191131274124	0.00129875855596475	0
ImmGenATAC1219.peak_312708	chr3	95261988	95262238	chr3-95261988-95262238	Prune	1	0	-2.12982654571533	0.803967475891113	0	0	0.0348617314507483	0.0849721273513197	-0.100494207470265	-0.0317062941764029	-0.0209344183021998
ImmGenATAC1219.peak_312709	chr3	95263273	95263523	chr3-95263273-95263523	Prune	1	1	1.35135233402252	3.39307999610901	0	0	0.0161412893042549	-0.0372174394351424	0.0694627863973189	0.0419435982951528	-0.0701355871675112
ImmGenATAC1219.peak_312710	chr3	95263537	95263787	chr3-95263537-95263787	Prune	1	1	0.162139520049095	5.0150899887085	0	0	0.0164349088509872	-0.050005094189103	0.0651875367589332	0.00418597820500061	-0.078584493013376
ImmGenATAC1219.peak_312715	chr3	95280731	95280981	chr3-95280731-95280981	Fam63a	1	1	-0.689696311950684	2.74210572242737	0	0	-0.023877764840656	-0.0253887572488333	0.0324495870154742	0.0252916519439648	-0.105205854328173
ImmGenATAC1219.peak_312716	chr3	95281216	95281466	chr3-95281216-95281466	Fam63a	1	1	2.16009879112244	4.93878841400146	0	0	-0.0140575939340769	0.00298075744374293	0.0695170225146075	0.0641008896468805	-0.103342509843691
treg.0621.peak_10635	chr3	95281709	95281959	chr3-95281709-95281959	Fam63a	0	0	4.66565084457397	4.00949621200562	0	1	0.0126107692283058	0.00453811963614864	-0.024850344016597	0.0559639525408823	0.0726202904525535
treg.0621.peak_10636	chr3	95282344	95282594	chr3-95282344-95282594	Fam63a	0	0	0.0967851877212524	3.78624296188354	0	0	-0.114366948826255	-0.0264926261965751	0.064106344174553	-0.0775606640755659	-0.0386504503516342
treg.0621.peak_10637	chr3	95282814	95283064	chr3-95282814-95283064	Fam63a	0	0	1.18250668048859	2.15062999725342	1	0	0.00555117898014917	-0.000169289499438507	0.0972706975756287	0.0224521277473014	-0.0200999948042699
treg.0621.peak_10638	chr3	95283370	95283620	chr3-95283370-95283620	Fam63a	0	0	2.47080874443054	5.39330005645752	0	0	-0.0242279980833744	0.00881095110168462	0.0600653828455074	-0.16434473191469	-0.0526899992947094
treg.0621.peak_10639	chr3	95284078	95284328	chr3-95284078-95284328	Fam63a	0	0	1.69282472133636	3.43606066703796	0	0	-0.00454593219290757	-0.026271079706887	0.051279930780323	0.0240849974355035	-0.00443745532406184
treg.0621.peak_10640	chr3	95295735	95295985	chr3-95295735-95295985	Anxa9	0	0	2.05483627319336	3.36282515525818	0	0	0.00353502656130114	-0.0273450128661046	0.0541948297709639	0.115000573452849	-0.0361415552502917
ImmGenATAC1219.peak_312722	chr3	95296154	95296404	chr3-95296154-95296404	Anxa9	1	1	1.25452017784119	3.26103186607361	0	0	-0.00385473133091327	-0.0358766338335184	0.0347669218103469	0.000307683162544398	-0.110328177428822
treg.0621.peak_10641	chr3	95296493	95296743	chr3-95296493-95296743	Anxa9	0	0	0.725998222827911	3.00959348678589	0	0	0.00979106552035791	0.00561544309195722	-0.015800752629818	-0.0305616055274851	-0.00825417936927586
ImmGenATAC1219.peak_312729	chr3	95310948	95311198	chr3-95310948-95311198	Cers2	1	1	1.87516367435455	3.50609469413757	0	0	0.0286843736673537	0.000110070904129456	0.01005447599193	0.0258597613393342	-0.114746643340065
ImmGenATAC1219.peak_312731	chr3	95312643	95312893	chr3-95312643-95312893	Cers2	1	1	-2.01702737808228	1.60532319545746	0	0	0.0305576559523637	0.0312888028097822	-0.0142419154404266	-0.0734728731549097	0.00602145835440704
treg.0621.peak_10642	chr3	95313594	95313844	chr3-95313594-95313844	Cers2	0	0	-0.290450692176819	3.0102710723877	0	0	-0.0320185611938573	-0.0109181608880961	-0.0166376433524352	-0.0406009146441102	-0.0589690106888609
treg.0621.peak_10643	chr3	95314774	95315024	chr3-95314774-95315024	Cers2	0	0	0.97771292924881	6.10909795761108	0	0	0.033432682347056	-0.0135912716556318	0.0226673483872853	0.00582730592534114	-0.057441046826385
ImmGenATAC1219.peak_312732	chr3	95315090	95315340	chr3-95315090-95315340	Cers2	1	1	5.07012796401978	4.3294620513916	1	1	0.0319544699227918	0.0342781902544946	-0.000487900169544864	-0.0380601637489993	0.00146338949068714
ImmGenATAC1219.peak_312733	chr3	95315541	95315791	chr3-95315541-95315791	Cers2	1	1	2.76797771453857	4.40483140945435	0	0	-0.0399353574412773	0.0162550503109701	0.0249845917674261	0.0315271388354412	-0.025811567123063
treg.0621.peak_10644	chr3	95315965	95316215	chr3-95315965-95316215	Cers2	0	0	2.762202501297	5.02867794036865	0	0	-0.00745400675234453	-0.0223930840829762	-0.0349485545429282	0.0751715521376587	-0.0770103086954103
treg.0621.peak_10645	chr3	95316227	95316477	chr3-95316227-95316477	Cers2	0	0	1.14177227020264	4.24054861068726	0	0	0.00861396377198559	-0.00620360830918473	0.0128629799203106	0.040658821999481	-0.0323671482062644
ImmGenATAC1219.peak_312734	chr3	95317473	95317723	chr3-95317473-95317723	Cers2	1	1	2.21181321144104	3.98499417304993	0	0	-0.0197549114618051	-0.0316077317311381	-0.010072242304964	0.0258975730446509	-0.145872288403726
ImmGenATAC1219.peak_312738	chr3	95349528	95349778	chr3-95349528-95349778	LOC108168884	1	1	1.40756404399872	3.61079382896423	0	0	-0.0397328071845764	-0.0328147077630626	0.00895792418576161	-0.124084234403883	0.0460240645541469
ImmGenATAC1219.peak_312742	chr3	95357124	95357374	chr3-95357124-95357374	LOC108168884	1	1	0.844421148300171	3.44975209236145	1	0	-0.0331713495321934	-0.0240343791283867	0.0214031083093252	-0.0366273428403487	-0.0515412872907971
ImmGenATAC1219.peak_312744	chr3	95374285	95374535	chr3-95374285-95374535	4930558C23Rik	1	1	-0.370519489049911	1.09418487548828	0	0	0.0370097925338704	0.015053884307125	-0.0560201858344821	0.00317785520761308	-0.0069547263867747
ImmGenATAC1219.peak_312746	chr3	95385503	95385753	chr3-95385503-95385753	4930558C23Rik	1	1	-0.556654334068298	3.09700083732605	0	0	0.0601704564007421	0.145395558875405	-0.0930982194932102	0.0552569883538274	0.117607837402548
ImmGenATAC1219.peak_312747	chr3	95385792	95386042	chr3-95385792-95386042	4930558C23Rik	1	1	-0.42279851436615	2.08844566345215	0	0	0.0896722368282947	0.201101168108698	-0.159819808925613	0.0507807402003368	0.17734405712533
ImmGenATAC1219.peak_312749	chr3	95394450	95394700	chr3-95394450-95394700	4930558C23Rik	1	1	0.130278170108795	2.83411359786987	0	0	0.0251975513083061	0.068297580303256	-0.00764333575837983	-0.0452575581705656	0.122749599238186
treg.0621.peak_10646	chr3	95427900	95428150	chr3-95427900-95428150	Gm4349	0	0	-0.415938943624496	3.15998768806458	0	0	0.00478153665594777	-0.0229312180226156	0.00738003066760182	0.0661446500329737	0.0110810397813686
treg.0621.peak_10647	chr3	95433285	95433535	chr3-95433285-95433535	Arnt	0	0	-0.43022409081459	4.05302000045776	0	0	0.018153839212071	-0.0133981134273632	-0.0212953039026117	-0.03377044191332	0.00428840511535768
ImmGenATAC1219.peak_312753	chr3	95433652	95433902	chr3-95433652-95433902	Arnt	1	1	1.44048726558685	4.0386528968811	0	0	0.0287562961152857	-0.0248468123773299	0.0370504312562646	-0.0219937206455233	-0.0344317603822974
ImmGenATAC1219.peak_312754	chr3	95434150	95434400	chr3-95434150-95434400	Arnt	1	1	4.83021068572998	4.65380716323853	1	1	0.0315429151877935	0.0193167717682312	0.00853907589129432	0.0669147185847263	0.0190389361537115
ImmGenATAC1219.peak_312755	chr3	95434616	95434866	chr3-95434616-95434866	Arnt	1	1	0.680189967155457	4.47317600250244	0	0	-0.01705536340132	-0.0199741597736442	0.00605187430782272	0.0100117328778715	-0.100209140043509
treg.0621.peak_10648	chr3	95435060	95435310	chr3-95435060-95435310	Arnt	0	0	-2.58115601539612	4.3356466293335	0	0	0.0101761657369235	-0.01826724698786	0.0611043531623776	-0.015609620950019	-0.07893439998878
ImmGenATAC1219.peak_312757	chr3	95450478	95450728	chr3-95450478-95450728	Arnt	1	1	1.10027825832367	4.12609577178955	0	0	-0.0177849845492473	-0.0219795666630387	0.0118127640626274	0.0328661583237777	-0.042752106252946
treg.0621.peak_10649	chr3	95468526	95468776	chr3-95468526-95468776	Arnt	0	0	-2.22638463973999	7.80858755111694	0	0	-0.186641764622594	-0.0214086490373274	0.0310419191549545	-0.0297737039058949	-0.0514374717737323
ImmGenATAC1219.peak_312763	chr3	95494372	95494622	chr3-95494372-95494622	Ctsk	1	1	0.802653074264526	4.51683282852173	0	0	0.0461725743885535	-0.0345027353435408	0.0311288545040946	0.126536503152277	-0.0302878567368345
ImmGenATAC1219.peak_312771	chr3	95511477	95511727	chr3-95511477-95511727	Gm40096	1	1	-2.67178463935852	2.24806690216064	0	0	-0.0249729261494052	-0.0148073540327477	-0.0774665932452179	-0.0854686841710667	-0.0278834427299524
ImmGenATAC1219.peak_312772	chr3	95511881	95512131	chr3-95511881-95512131	Gm40096	1	1	-2.57834124565125	2.31462216377258	0	0	0.0155572937527862	0.0251428699199906	-0.0622009594442576	-0.0809267221455456	-0.0179818171027649
ImmGenATAC1219.peak_312773	chr3	95512331	95512581	chr3-95512331-95512581	Gm40096	1	0	-2.57731604576111	1.90087640285492	0	0	0.0284956957456683	0.032586274473358	0.0406710579126602	-0.0251068970950386	-0.0606882772708267
ImmGenATAC1219.peak_312775	chr3	95517532	95517782	chr3-95517532-95517782	Gm40096	1	1	0.707525730133057	3.16969704627991	0	0	0.077440105605316	-0.00147589959067237	-0.068337555025333	-0.0190589111621397	-0.0413862789614338
treg.0621.peak_10650	chr3	95518079	95518329	chr3-95518079-95518329	Gm40096	0	0	-2.49464106559753	4.84564638137817	0	0	0.0707813909175409	-0.0693926910259145	0.0201351541161879	0.0096968417411965	-0.00938717849848926
ImmGenATAC1219.peak_312776	chr3	95518935	95519185	chr3-95518935-95519185	Gm40096	1	1	-0.925556719303131	4.5335259437561	0	0	0.109431659829374	-0.0966480078026295	0.0383454501618259	0.0314264480074449	-0.0748841069203497
treg.0621.peak_10651	chr3	95519229	95519479	chr3-95519229-95519479	Gm40096	0	0	-0.9395951628685	4.51791381835938	0	0	0.0629923114949816	-0.0802028988373491	0.0309673689317927	-0.000115544799371536	-0.174092146030945
ImmGenATAC1219.peak_312777	chr3	95520989	95521239	chr3-95520989-95521239	Gm40096	1	1	0.168392449617386	6.43697595596313	0	0	0.0423986630911732	-0.10692713163948	0.0200313819443818	-0.0282856272135929	-0.0149022498018749
ImmGenATAC1219.peak_312778	chr3	95521244	95521494	chr3-95521244-95521494	Gm40096	1	1	-0.42384397983551	6.31858921051025	0	0	-0.0260528966869084	-0.120459588992782	0.0649889610800584	0.0469766478036383	-0.115906643678033
treg.0621.peak_10652	chr3	95521782	95522032	chr3-95521782-95522032	Gm40096	0	0	-1.06633734703064	4.4286208152771	0	0	0.00922809271085884	-0.0860266461759911	0.102026920848934	-0.0240681160098737	0.0357813297524976
treg.0621.peak_10653	chr3	95523183	95523433	chr3-95523183-95523433	Gm40096	0	0	2.71125793457031	5.2047381401062	0	0	-0.0284416673367462	-0.026325317430312	0.0496263086716634	0.0349717856809481	-0.0112926968193253
ImmGenATAC1219.peak_312779	chr3	95523513	95523763	chr3-95523513-95523763	Gm40096	1	1	1.02762281894684	6.59406471252441	0	0	-0.0214042060659953	-0.0567655055989386	0.103941088970863	0.0257210742265012	-0.0419603470333866
ImmGenATAC1219.peak_312780	chr3	95523795	95524045	chr3-95523795-95524045	Gm40096	1	1	0.250970035791397	7.30501699447632	0	0	-0.042752553509065	-0.0752349385567836	0.116962662851177	0.0127795659220625	-0.0562075890851005
treg.0621.peak_10654	chr3	95526046	95526296	chr3-95526046-95526296	Ctss	0	0	1.98438119888306	5.32785320281982	0	0	0.0299482840111687	0.0191336667154418	-0.0143648779711742	-0.0115777210053857	-0.0498399920185514
treg.0621.peak_10655	chr3	95526349	95526599	chr3-95526349-95526599	Ctss	0	0	1.33962619304657	6.1892466545105	0	0	0.0511525352924602	0.0156077878396216	0.0173068127922115	-0.0197778740882043	-0.135629450740619
ImmGenATAC1219.peak_312782	chr3	95526668	95526918	chr3-95526668-95526918	Ctss	1	1	1.28486633300781	4.60418558120728	1	0	0.015764074588571	0.0113847055966808	0.0297383234474725	-0.0755261397316524	-0.143679991194251
treg.0621.peak_10656	chr3	95527362	95527612	chr3-95527362-95527612	Ctss	0	0	1.77665948867798	5.11823797225952	0	0	0.0410664467081543	-0.0127934219258515	0.0225550956289365	-0.00638419804182091	-0.0888437274914866
treg.0621.peak_10657	chr3	95533210	95533460	chr3-95533210-95533460	Ctss	0	0	-0.0752613320946693	3.54682040214539	0	0	-0.00281234449375947	0.00226631323279387	-0.0249060638701858	0.0225712164113795	0.01403643122564
ImmGenATAC1219.peak_312786	chr3	95536305	95536555	chr3-95536305-95536555	Ctss	1	0	0.402889728546143	4.52775812149048	0	0	0.0486422703474632	-0.0136064297612672	-0.0164521651411281	0.0624710999113375	0.0742036566830469
treg.0621.peak_10658	chr3	95537272	95537522	chr3-95537272-95537522	Ctss	0	0	-0.452249974012375	6.0635814666748	0	0	0.0874831271661051	-0.0751022876039799	-0.0260487237443414	0.0537963759985958	-0.0598647665145881
treg.0621.peak_10659	chr3	95539509	95539759	chr3-95539509-95539759	Ctss	0	0	0.126862183213234	6.69140529632568	0	0	-0.0155020492435108	-0.019623325966772	0.0124916265851772	0.00518393225217594	-0.0288030898262903
treg.0621.peak_10660	chr3	95540408	95540658	chr3-95540408-95540658	Ctss	0	0	0.734950602054596	5.77109050750732	0	0	0.00780542461009821	-0.0559122370543082	-0.00704627379051001	0.0133730637560863	0.0199883994775984
treg.0621.peak_10661	chr3	95540843	95541093	chr3-95540843-95541093	Ctss	0	0	1.03577256202698	5.48717212677002	0	0	0.0686002365667144	-0.0769905945765206	0.0267632058007106	-0.0177632957011462	-0.0523185059368123
ImmGenATAC1219.peak_312788	chr3	95541288	95541538	chr3-95541288-95541538	Ctss	1	1	0.714057564735413	-0.041489090770483	0	0	0.109251394400746	-0.0126822102632443	-0.0210827197954283	0.00967497168679615	0.11886209972046
ImmGenATAC1219.peak_312789	chr3	95541558	95541808	chr3-95541558-95541808	Ctss	1	0	0.506316542625427	-0.0373991057276726	0	0	0.037804799883369	-0.0720289117821806	0.037678472914947	0.0566891231233433	-0.0241289987170757
treg.0621.peak_10662	chr3	95541864	95542114	chr3-95541864-95542114	Ctss	0	0	0.608396768569946	-0.092627614736557	0	0	0.087629625954119	-0.0538363420427274	-0.0234342510392245	0.0193504115692499	-0.00984604587434264
ImmGenATAC1219.peak_312790	chr3	95542240	95542490	chr3-95542240-95542490	Ctss	1	0	0.0514674745500088	0.18267448246479	0	0	0.129695601905587	-0.0181478625016513	-0.0407613660154431	0.0229323943032419	-0.0143197699202554
treg.0621.peak_10663	chr3	95542988	95543238	chr3-95542988-95543238	Ctss	0	0	-3.33349061012268	3.99795532226562	0	0	0.0615176636212748	0.0366836695308512	-0.0164956081297027	0.0405964309223068	0.002086596662946
treg.0621.peak_10664	chr3	95588304	95588554	chr3-95588304-95588554	Golph3l	0	0	0.354805052280426	5.60597324371338	0	0	0.0354328517611855	-0.0237069879512181	0.00788400149016963	0.0307781929069612	0.0399518926135692
ImmGenATAC1219.peak_312792	chr3	95588668	95588918	chr3-95588668-95588918	Golph3l	1	1	5.22111892700195	4.32895708084106	0	1	0.0315524373190292	-0.00587598224674607	-0.00290632062522472	0.0300856543711898	0.0167577166077498
treg.0621.peak_10665	chr3	95588964	95589214	chr3-95588964-95589214	Golph3l	0	0	2.27730369567871	5.85657930374146	0	0	-0.0222573012827429	-0.0331624597297666	0.0212445434980595	0.0669165901579993	-0.117820620060549
treg.0621.peak_10666	chr3	95624264	95624514	chr3-95624264-95624514	Ensa	0	0	1.27562606334686	5.54328918457031	0	0	0.0282690742166843	-0.031978097181815	0.00501556174139423	-0.0108668789011785	-0.0513932735117764
treg.0621.peak_10667	chr3	95624821	95625071	chr3-95624821-95625071	Ensa	0	0	5.21339702606201	4.36406946182251	1	1	0.0138383820774881	0.0195097398346288	-0.00905724709127542	0.00883401773823189	0.0462440652711966
treg.0621.peak_10668	chr3	95625179	95625429	chr3-95625179-95625429	Ensa	0	0	5.28229427337646	4.33955860137939	0	1	0.0217156267780176	0.00391548406192338	0.0513798801373849	0.0336559317466694	0.0261520827293089
treg.0621.peak_10669	chr3	95625496	95625746	chr3-95625496-95625746	Ensa	0	0	2.2338387966156	5.60546970367432	0	0	0.0350554572634452	-0.0251722319124408	0.132838141398084	0.0960838662082461	-0.0134954107345789
ImmGenATAC1219.peak_312797	chr3	95630988	95631238	chr3-95630988-95631238	Ensa	1	1	-1.80889427661896	7.77681350708008	0	0	-0.145970828802586	-0.067599616514764	0.0585710319476841	-0.0957506394769682	-0.0801123772097952
ImmGenATAC1219.peak_312800	chr3	95632996	95633246	chr3-95632996-95633246	Ensa	1	1	0.660814166069031	5.98989391326904	0	0	0.00784153923838973	-0.0652046622662405	0.0190373541821784	0.0454393132211732	-0.138246794712231
treg.0621.peak_10670	chr3	95633529	95633779	chr3-95633529-95633779	Ensa	0	0	-2.28018760681152	6.07781648635864	0	0	0.0235878035817145	-0.0156369052257017	0.0399191605571556	-0.0211011606270898	0.00466881560090202
treg.0621.peak_10671	chr3	95637599	95637849	chr3-95637599-95637849	Ensa	0	0	-1.89360046386719	3.73519325256348	0	0	0.0627045822243459	-0.0639555606781948	0.0417673175881763	0.0237156483909691	0.0103031843450765
treg.0621.peak_10672	chr3	95637920	95638170	chr3-95637920-95638170	Ensa	0	0	-2.73065185546875	2.06716084480286	0	0	0.0740492239041408	-0.0468153234859969	-0.0229703073734964	0.0367640584008947	0.0313132286661201
ImmGenATAC1219.peak_312803	chr3	95638289	95638539	chr3-95638289-95638539	Ensa	1	1	-2.68931937217712	2.09145855903625	0	0	0.102961946828941	-0.0440855729300899	-0.0480848783842543	0.0696591651373148	0.000746504001265386
treg.0621.peak_10673	chr3	95638579	95638829	chr3-95638579-95638829	Ensa	0	0	-2.59219002723694	2.2400963306427	0	0	0.0465045374151694	-0.0367233770839035	-0.000374903006195679	0.0216340192747088	-0.012148146332245
ImmGenATAC1219.peak_312804	chr3	95639769	95640019	chr3-95639769-95640019	Ensa	1	0	0.952996015548706	3.00234293937683	0	0	0.0022119468433234	-0.03884139698917	0.0659074803706113	-0.0128957254420803	0.0126585434836497
ImmGenATAC1219.peak_312805	chr3	95640398	95640648	chr3-95640398-95640648	Ensa	1	0	0.628780663013458	6.0443172454834	0	0	0.0155758157328545	-0.0887990096460489	-0.0107884938104022	0.0202271659122018	-0.0805098010351989
ImmGenATAC1219.peak_312807	chr3	95644951	95645201	chr3-95644951-95645201	Mcl1	1	0	-2.38906216621399	3.96519374847412	0	0	0.0260241975826575	-0.037457856134651	0.0376369403541314	0.0138077739029824	-0.0319932482301036
ImmGenATAC1219.peak_312808	chr3	95645391	95645641	chr3-95645391-95645641	Mcl1	1	1	2.38194894790649	4.88868999481201	0	0	0.0548184083927473	-0.00607160879083118	-0.0363045354294113	-0.0614649466948627	-0.0138548198527295
treg.0621.peak_10674	chr3	95645947	95646197	chr3-95645947-95646197	Mcl1	0	0	-0.39777272939682	4.74750852584839	0	0	0.00744875842462239	0.00623577160322331	0.0258296764098326	0.0126645629158233	-0.00922440370856567
ImmGenATAC1219.peak_312810	chr3	95650184	95650434	chr3-95650184-95650434	Mcl1	1	1	1.86587858200073	5.27376317977905	0	0	0.0427286207827374	-0.0603089028938006	-0.00882630661237628	0.018507384254366	-0.0280309719008615
ImmGenATAC1219.peak_312811	chr3	95650559	95650809	chr3-95650559-95650809	Mcl1	1	1	0.217297449707985	3.92041349411011	0	0	0.119864953664327	-0.0164287259022802	-0.0639203962249144	0.0483607494254527	-0.0409843633028897
ImmGenATAC1219.peak_312812	chr3	95651024	95651274	chr3-95651024-95651274	Mcl1	1	1	1.78490126132965	5.67771673202515	0	0	0.102104560151001	-0.0653310213106263	0.115682633593216	-0.0553740268660341	-0.0363515823073214
ImmGenATAC1219.peak_312813	chr3	95651403	95651653	chr3-95651403-95651653	Mcl1	1	1	2.03738975524902	2.56166338920593	0	0	0.0346773623561308	-0.0194918644842047	0.156991281841236	0.00760532779191423	0.0187549645091573
ImmGenATAC1219.peak_312814	chr3	95651965	95652215	chr3-95651965-95652215	Mcl1	1	1	2.15788197517395	2.12938332557678	0	0	0.0610994230136378	-0.0142390585891056	0.15077060748555	-0.0233108023463363	-0.0398600540400206
ImmGenATAC1219.peak_312815	chr3	95652294	95652544	chr3-95652294-95652544	Mcl1	1	1	1.06634283065796	4.84505033493042	0	0	0.0732177609503316	-0.00507470408005994	0.138040557679981	0.00136985382749473	-0.123919556050555
ImmGenATAC1219.peak_312816	chr3	95652655	95652905	chr3-95652655-95652905	Mcl1	1	1	2.42582821846008	5.42097616195679	0	0	0.0772985123137737	8.78521409064664e-05	0.0443853762161831	-0.00190770177624244	-0.0238729229553618
treg.0621.peak_10675	chr3	95657565	95657815	chr3-95657565-95657815	Mcl1	0	0	1.52482163906097	6.32733583450317	0	0	0.0325188869126105	-0.0327384396040771	0.0300963149355438	0.00893434979099087	-0.0555266610801026
ImmGenATAC1219.peak_312822	chr3	95658045	95658295	chr3-95658045-95658295	Mcl1	1	1	-0.220645979046822	4.08431339263916	0	0	0.0336643322960615	-0.0236425212400112	-0.0381317632593115	0.0315253669699507	-0.0615890367644668
ImmGenATAC1219.peak_312823	chr3	95658325	95658575	chr3-95658325-95658575	Mcl1	1	1	1.89202475547791	4.66104221343994	0	0	0.0257785500334471	-0.0312457661577752	0.0150986350286787	0.0697414745588902	-0.00360475564318857
ImmGenATAC1219.peak_312824	chr3	95658623	95658873	chr3-95658623-95658873	Mcl1	1	1	4.25860452651978	4.5201210975647	1	1	-0.0220665507772319	-0.0397503173898794	0.00880404317147238	0.0264297773423183	0.0197497348663858
ImmGenATAC1219.peak_312825	chr3	95659194	95659444	chr3-95659194-95659444	Mcl1	1	1	-1.86347615718842	2.32372570037842	0	0	-0.0223803944016741	-0.0791318422960884	0.0665233569124258	0.00623859888080858	0.0168047977607243
ImmGenATAC1219.peak_312826	chr3	95659471	95659721	chr3-95659471-95659721	Mcl1	1	1	-1.88186943531036	2.14286708831787	0	0	-0.0303991196874086	-0.044433496645122	-0.01843053498382	0.00726687130190973	-0.130280256904772
treg.0621.peak_10676	chr3	95659897	95660147	chr3-95659897-95660147	Mcl1	0	0	0.936281442642212	5.38890504837036	0	0	-0.000905256471100346	-0.065658357176457	-0.0215402497828882	0.0974319981711914	-0.00315965552387992
treg.0621.peak_10677	chr3	95660377	95660627	chr3-95660377-95660627	Mcl1	0	0	1.3935215473175	7.10537433624268	0	0	0.00238102380683733	-0.107521033928434	0.0963317788735359	0.0370665797905012	0.0191199479536299
treg.0621.peak_10678	chr3	95660765	95661015	chr3-95660765-95661015	Mcl1	0	0	1.221839427948	7.54630565643311	0	0	0.0395450414044124	-0.112422707276538	0.100548058218511	0.0679525996170505	-0.0867233962113585
treg.0621.peak_10679	chr3	95661197	95661447	chr3-95661197-95661447	Mcl1	0	0	1.36676347255707	7.76244068145752	0	0	0.0255294194421527	-0.0740859319735248	0.0347184318305478	0.0327362463804737	-0.0548076847630033
treg.0621.peak_10680	chr3	95661636	95661886	chr3-95661636-95661886	Mcl1	0	0	1.08257579803467	7.57361459732056	0	0	0.0420957843386366	-0.0915094356405738	0.0594473752798331	0.0412139666104478	-0.13092907478812
ImmGenATAC1219.peak_312827	chr3	95661908	95662158	chr3-95661908-95662158	Mcl1	1	1	0.978274285793304	7.19601964950562	0	0	0.0232151271971427	-0.0882710346443919	0.144679552107561	0.0945277113948484	-0.146872431948265
treg.0621.peak_10681	chr3	95662426	95662676	chr3-95662426-95662676	Mcl1	0	0	1.31830656528473	7.71132040023804	0	0	0.0476497183647474	-0.0569282954687954	0.103613797887456	0.0746793915933	-0.0718365468730514
treg.0621.peak_10682	chr3	95662738	95662988	chr3-95662738-95662988	Mcl1	0	0	0.530241131782532	5.15437698364258	0	0	0.0329786008989291	-0.110549198280256	0.0976695231166016	0.0343341659622967	0.0219007156307295
treg.0621.peak_10683	chr3	95663585	95663835	chr3-95663585-95663835	Mcl1	0	0	2.52930307388306	6.1505913734436	0	0	0.0373939897776441	-0.0539632165543967	0.0835451766899878	-0.0320847122761755	-0.109286692503253
ImmGenATAC1219.peak_312828	chr3	95663891	95664141	chr3-95663891-95664141	Mcl1	1	1	0.820760548114777	5.79714870452881	0	0	0.0508783955062246	-0.0362577009638391	0.0774561932765497	-0.0124971671041796	-0.0759740998195415
ImmGenATAC1219.peak_312829	chr3	95664370	95664620	chr3-95664370-95664620	Mcl1	1	1	2.42356038093567	5.87993240356445	0	0	0.0380798109443877	-0.0737886356147137	0.109178986491256	-0.0241289010329833	0.0053955254148994
ImmGenATAC1219.peak_312830	chr3	95665086	95665336	chr3-95665086-95665336	Mcl1	1	1	1.45567381381989	5.46883773803711	0	0	0.0682432491120648	-0.0306725411242689	0.0108204914572981	-0.00304390502947907	-0.0277601329012176
treg.0621.peak_10684	chr3	95665352	95665602	chr3-95665352-95665602	Mcl1	0	0	2.15848755836487	6.18613719940186	0	0	0.0439372908677599	-0.0507341321307022	0.0846920578287968	-0.0101565294304727	-0.0746445585354914
treg.0621.peak_10685	chr3	95665632	95665882	chr3-95665632-95665882	Mcl1	0	0	1.48003399372101	6.63176774978638	0	0	-0.0276206373309775	-0.0993190018010706	0.0765733458171177	-0.0368022379669461	-0.0164786151752255
ImmGenATAC1219.peak_312831	chr3	95666147	95666397	chr3-95666147-95666397	Mcl1	1	1	1.36786735057831	7.89169073104858	0	0	-0.0667251444952986	-0.120913602562286	0.0586930446097967	-0.00688240191926193	-0.151254041488655
treg.0621.peak_10686	chr3	95666708	95666958	chr3-95666708-95666958	Mcl1	0	0	2.63935446739197	5.68945360183716	0	0	0.017913406049358	-0.0977904178053885	0.073272248521532	0.00498006772361852	-0.0134809251937605
treg.0621.peak_10687	chr3	95667105	95667355	chr3-95667105-95667355	Mcl1	0	0	2.54763698577881	5.79875755310059	0	0	0.0170227961939508	-0.0685068083704854	0.102115796133245	0.0497663787191459	-0.040764849927185
ImmGenATAC1219.peak_312832	chr3	95667617	95667867	chr3-95667617-95667867	Adamtsl4	1	1	2.63126301765442	5.87066316604614	0	0	0.0529559181583104	-0.0845755186945426	0.0697491369986399	0.00525270512571241	-0.0285030216813751
ImmGenATAC1219.peak_312833	chr3	95668046	95668296	chr3-95668046-95668296	Adamtsl4	1	1	1.98715841770172	6.52090263366699	0	0	0.0793801427927026	-0.00763447215471047	0.0798552367482418	0.0235404891833324	-0.0778372387002716
ImmGenATAC1219.peak_312834	chr3	95668647	95668897	chr3-95668647-95668897	Adamtsl4	1	1	0.773286640644073	7.38901662826538	0	0	-0.100418986932316	-0.0921433371159653	0.169523617062343	-0.00391793344677621	-0.121630421188089
ImmGenATAC1219.peak_312835	chr3	95669042	95669292	chr3-95669042-95669292	Adamtsl4	1	1	1.29473567008972	7.90897560119629	0	0	0.0106620451700343	-0.132603397260744	0.130006433835551	-0.0699011749563927	-0.118037507628595
ImmGenATAC1219.peak_312836	chr3	95669343	95669593	chr3-95669343-95669593	Adamtsl4	1	1	1.09821581840515	7.67939424514771	0	0	0.0180777053930032	-0.0866019579874111	0.0887439231356022	-0.0288347569658329	-0.115484822885296
treg.0621.peak_10688	chr3	95669668	95669918	chr3-95669668-95669918	Adamtsl4	0	0	1.47700452804565	7.7149829864502	0	0	0.0076327501990161	-0.0449436338854217	0.0410029274159062	0.0383641979509269	-0.100708249412627
treg.0621.peak_10689	chr3	95671243	95671493	chr3-95671243-95671493	Adamtsl4	0	0	1.83564877510071	6.6164083480835	0	0	0.0549466599476152	-0.060459402288258	0.0587270854819507	0.0013927225898553	-0.0219603836266171
treg.0621.peak_10690	chr3	95671607	95671857	chr3-95671607-95671857	Adamtsl4	0	0	-3.29807066917419	4.91507482528687	0	0	0.01579507620174	-0.0820379893674131	0.0116734962511085	-0.0373416395922495	-0.0210164100885403
treg.0621.peak_10691	chr3	95671869	95672119	chr3-95671869-95672119	Adamtsl4	0	0	1.06324827671051	7.28802347183228	0	0	-0.0433492657188188	-0.0966741628840258	0.0562862226910958	-0.0319804717140641	-0.0546919712937581
ImmGenATAC1219.peak_312837	chr3	95672553	95672803	chr3-95672553-95672803	Adamtsl4	1	1	0.284253597259521	7.51410007476807	0	0	-0.0441196940162635	-0.0571493509690241	0.0366358485720072	0.0334860188290627	-0.127338413831041
ImmGenATAC1219.peak_312838	chr3	95672931	95673181	chr3-95672931-95673181	Adamtsl4	1	1	0.937262833118439	0.0654651373624802	0	0	0.0132676459257575	-0.0572521724200561	0.0199262127367573	0.061941295301675	-0.154697963475041
ImmGenATAC1219.peak_312839	chr3	95673399	95673649	chr3-95673399-95673649	Adamtsl4	1	1	2.49573087692261	6.32786083221436	0	0	0.0263362009333959	-0.0445882398550422	0.0251367647292599	0.0468781803501617	-0.0282488773131652
ImmGenATAC1219.peak_312840	chr3	95673815	95674065	chr3-95673815-95674065	Adamtsl4	1	1	1.25122380256653	7.49820184707642	0	0	0.0126760130101619	-0.0731863954392628	0.0828134925717485	0.0657494497492205	-0.0469251464442469
ImmGenATAC1219.peak_312841	chr3	95674225	95674475	chr3-95674225-95674475	Adamtsl4	1	1	5.19454717636108	4.24592399597168	0	1	-0.008607214653095	-0.0247062252231366	0.0104596063848004	0.0396547784310004	-0.0266510018475068
ImmGenATAC1219.peak_312842	chr3	95674902	95675152	chr3-95674902-95675152	Adamtsl4	1	1	2.10892915725708	6.32908916473389	0	0	-0.0193763618005859	-0.0273839544595715	0.0348706670785372	0.068229704944008	-0.0113049656706936
ImmGenATAC1219.peak_312843	chr3	95675549	95675799	chr3-95675549-95675799	Adamtsl4	1	1	2.13399648666382	6.27102708816528	0	0	0.00699331679058757	-0.0763093881047659	0.121708020257613	0.0179381265284217	-0.0145210438523057
ImmGenATAC1219.peak_312844	chr3	95675838	95676088	chr3-95675838-95676088	Adamtsl4	1	1	1.94725942611694	5.69534492492676	0	0	-0.0122283802701124	-0.0233835866012795	0.0480545086110513	0.0407292228923291	-0.0641028911818838
treg.0621.peak_10692	chr3	95676312	95676562	chr3-95676312-95676562	Adamtsl4	0	0	1.90754282474518	6.29763269424438	0	0	0.0149896578023671	-0.0279786385372936	0.0138489190727518	-0.011717540699683	-0.0546340915444766
ImmGenATAC1219.peak_312845	chr3	95676806	95677056	chr3-95676806-95677056	Adamtsl4	1	1	0.251607596874237	6.4409875869751	0	0	-0.00894261432389132	-0.0821948662096214	0.0954896555746096	-0.0121007068199208	-0.118469435462099
treg.0621.peak_10693	chr3	95677138	95677388	chr3-95677138-95677388	Adamtsl4	0	0	0.308308064937592	6.99770021438599	0	0	0.0636450123513211	-0.098267282735729	0.0293315450261897	0.0269530025029172	-0.0139508477568317
treg.0621.peak_10694	chr3	95678519	95678769	chr3-95678519-95678769	Adamtsl4	0	0	1.82049417495728	6.47615146636963	0	0	0.0545361184548669	-0.0295103105066041	-0.0406195177483753	0.0523686276665236	-0.028797914945072
treg.0621.peak_10695	chr3	95679667	95679917	chr3-95679667-95679917	Adamtsl4	0	0	1.81019854545593	6.66113805770874	0	0	0.0561579766822044	-0.0266521048278027	-0.00819988858987139	0.0490903959399065	-0.0735907828295767
treg.0621.peak_10696	chr3	95680656	95680906	chr3-95680656-95680906	Adamtsl4	0	0	2.35737657546997	6.18153095245361	0	0	-0.0121402062575482	-0.0298616507315745	0.0374143050055391	-0.00343927470948007	0.0663773791388692
ImmGenATAC1219.peak_312846	chr3	95681154	95681404	chr3-95681154-95681404	Adamtsl4	1	0	2.45851540565491	6.13788366317749	0	0	0.00429473040122408	-0.0491030032237521	0.0104475260849328	0.0170020448167102	0.0398160496397013
ImmGenATAC1219.peak_312847	chr3	95681456	95681706	chr3-95681456-95681706	Adamtsl4	1	1	2.37805342674255	6.36788177490234	0	0	-0.015106519529105	0.0152749398244501	0.0667713725965572	0.0103694774925499	0.0953811432530988
ImmGenATAC1219.peak_312848	chr3	95681801	95682051	chr3-95681801-95682051	Adamtsl4	1	0	2.35672116279602	6.31210803985596	0	0	0.00887825043466017	0.0126069763779711	0.0489393378429838	0.00251788830699173	0.0650285144672517
treg.0621.peak_10697	chr3	95682096	95682346	chr3-95682096-95682346	Adamtsl4	0	0	2.30770206451416	6.32793855667114	0	0	0.0146200738664518	0.0261163128373852	0.0625790317490237	-0.0155704425818229	-0.0323875471035857
treg.0621.peak_10698	chr3	95682829	95683079	chr3-95682829-95683079	Adamtsl4	0	0	-0.763168692588806	3.3684868812561	0	0	0.0298129335106483	-0.0106284876160541	-0.0168515516032672	-0.00288798167654427	-0.0170439798442364
ImmGenATAC1219.peak_312850	chr3	95684236	95684486	chr3-95684236-95684486	Adamtsl4	1	1	-0.905275702476501	5.20806741714478	0	0	0.0194497614064117	-0.0658589073089564	-0.0210644568270675	-0.0235007400869572	-0.0429120668925725
ImmGenATAC1219.peak_312851	chr3	95684914	95685164	chr3-95684914-95685164	Adamtsl4	1	1	-0.205990239977837	5.89370918273926	0	0	0.0402361039734693	-0.130115420637561	0.0391632543599448	0.0659862877580182	-0.0152308100631715
treg.0621.peak_10699	chr3	95685714	95685964	chr3-95685714-95685964	Adamtsl4	0	0	1.62904286384583	5.03188323974609	0	0	0.0135416055909354	-0.0480198631699643	0.0647359912453778	-0.0766040621416992	-0.0259805255943946
treg.0621.peak_10700	chr3	95686863	95687113	chr3-95686863-95687113	Adamtsl4	0	0	-3.43424582481384	4.45362138748169	0	0	0.0102440736496513	-0.0253706018023039	-0.00855984878942663	0.00307094266062366	-0.0349157219106975
ImmGenATAC1219.peak_312852	chr3	95687229	95687479	chr3-95687229-95687479	Adamtsl4	1	0	-2.29758429527283	4.12835073471069	0	0	0.0520214381861976	-0.0391238841136528	0.00564936207043457	0.0231037706624107	0.02858232089163
ImmGenATAC1219.peak_312853	chr3	95687489	95687739	chr3-95687489-95687739	Adamtsl4	1	1	1.13070774078369	3.16038608551025	0	0	0.0453716837442577	-0.0294328024389476	0.0893654572906922	-0.00477186390913564	0.012941410408965
ImmGenATAC1219.peak_312854	chr3	95687757	95688007	chr3-95687757-95688007	Adamtsl4	1	1	-0.17336094379425	6.79674768447876	1	0	-0.00561695891271841	-0.0200598670795022	0.052778890840293	0.00267910695186555	-0.053644083631908
ImmGenATAC1219.peak_312855	chr3	95688182	95688432	chr3-95688182-95688432	Adamtsl4	1	1	-3.31112170219421	4.50511789321899	0	0	0.0351235308744439	-0.0146500551127186	-0.0203428576332869	0.0341050294655365	-0.00494782930674311
ImmGenATAC1219.peak_312856	chr3	95689650	95689900	chr3-95689650-95689900	Adamtsl4	1	1	1.10170841217041	5.37110376358032	0	0	0.0838242642411091	-0.0348958735683909	-0.0322835364598183	-0.0196388438966374	-0.0116213900765741
treg.0621.peak_10701	chr3	95690258	95690508	chr3-95690258-95690508	Adamtsl4	0	0	0.290328502655029	5.89762306213379	0	0	0.0546916862395751	-0.0238642874919235	-0.0221910444522791	-0.0252227095004062	0.0213215072357824
ImmGenATAC1219.peak_312857	chr3	95690629	95690879	chr3-95690629-95690879	Adamtsl4	1	0	-0.574556469917297	5.42945718765259	0	0	0.0724613239382301	-0.0389872099228545	0.0319660429479919	-0.00668920958406471	0.0385911454374379
ImmGenATAC1219.peak_312859	chr3	95693936	95694186	chr3-95693936-95694186	Adamtsl4	1	1	-3.27264857292175	3.62610268592834	0	0	0.0255218187589407	0.00665516414565691	-0.00286998041883842	0.0188430521413384	-0.00873210458129006
treg.0621.peak_10702	chr3	95704537	95704787	chr3-95704537-95704787	Adamtsl4	0	0	0.889646828174591	7.68597555160522	0	0	0.099862283168794	-0.0680883859043833	-0.0348853994216084	0.0208567079750377	0.0260661769529746
ImmGenATAC1219.peak_312868	chr3	95706316	95706566	chr3-95706316-95706566	Adamtsl4	1	1	1.03582155704498	5.49032354354858	0	0	0.00428551422052438	-0.0543807161229843	0.0914747454121551	0.0186497109713215	-0.128905234834602
treg.0621.peak_10703	chr3	95707177	95707427	chr3-95707177-95707427	Ecm1	0	0	-1.0129861831665	4.57200002670288	0	0	0.000302850351656558	-0.0485930617592107	0.0321323275556568	0.0495087251175444	-0.0672430575847997
ImmGenATAC1219.peak_312869	chr3	95707592	95707842	chr3-95707592-95707842	Ecm1	1	1	-0.898538768291473	7.08796405792236	0	0	-0.138973166367713	-0.101796736268348	0.152040066212784	0.0125093570947921	-0.0868313732770338
treg.0621.peak_10704	chr3	95708591	95708841	chr3-95708591-95708841	Ecm1	0	0	-0.921929538249969	4.76872777938843	0	0	0.00128445435888981	-0.0308002452697948	0.0762866264717166	-0.00751628010515567	-0.0552147087756407
ImmGenATAC1219.peak_312870	chr3	95709114	95709364	chr3-95709114-95709364	Ecm1	1	1	-1.11454057693481	5.72001886367798	0	0	-0.00231855465837261	-0.096753450231195	0.0649115135192966	0.0749770726833011	-0.0125529133608673
ImmGenATAC1219.peak_312871	chr3	95710034	95710284	chr3-95710034-95710284	Ecm1	1	1	0.979438662528992	2.36387133598328	0	0	-0.00818165705030599	-0.0669752972889115	0.0734515872191046	-0.0994060834377144	-0.107951393124636
treg.0621.peak_10705	chr3	95710402	95710652	chr3-95710402-95710652	Ecm1	0	0	-0.0997594818472862	6.05861377716064	0	0	0.0163423086346949	-0.0706687579836428	0.0759379390133392	0.0517074729016964	-0.0485505535738616
treg.0621.peak_10706	chr3	95720116	95720366	chr3-95720116-95720366	Ecm1	0	0	-1.40530669689178	4.81936693191528	0	0	-0.0651966075187198	-0.143513759773748	0.0379174601700597	-0.00420987970420689	-0.0537645739896905
ImmGenATAC1219.peak_312876	chr3	95720470	95720720	chr3-95720470-95720720	Ecm1	1	1	0.982982337474823	7.70591735839844	0	0	-0.100798612094928	-0.231336567355596	0.0760475091689598	0.00165609106706732	-0.152137153035583
treg.0621.peak_10707	chr3	95721112	95721362	chr3-95721112-95721362	Ecm1	0	0	2.61558365821838	5.74999618530273	0	0	-0.0341797655032072	-0.0635508096697635	0.0579158989287602	0.0135803089081788	-0.00455960550675585
ImmGenATAC1219.peak_312877	chr3	95722122	95722372	chr3-95722122-95722372	Ecm1	1	1	1.17045736312866	7.88459920883179	0	0	0.0686524031501462	-0.168338810107888	0.080955036721885	0.0426656044096562	-0.0748909468426859
ImmGenATAC1219.peak_312878	chr3	95722418	95722668	chr3-95722418-95722668	Ecm1	1	1	1.21740806102753	7.83324289321899	0	0	0.0749321099033365	-0.196605882674405	0.0273467716733957	0.0694460844330523	-0.127499631986019
treg.0621.peak_10708	chr3	95726773	95727023	chr3-95726773-95727023	Ecm1	0	0	-1.53591525554657	4.26547527313232	0	0	0.109240116347468	-0.0376764447379732	-0.0586174143923285	0.0688585598177003	-0.0394915506466467
treg.0621.peak_10709	chr3	95727044	95727294	chr3-95727044-95727294	Ecm1	0	0	-1.03044390678406	4.90909099578857	0	0	0.105458388320521	-0.112394033273765	-0.016957699861656	0.0313866742286814	0.00415883018667408
treg.0621.peak_10710	chr3	95727468	95727718	chr3-95727468-95727718	Ecm1	0	0	1.1053501367569	7.79165744781494	0	0	0.0824553042105991	-0.104286124370836	0.0131325407259089	-0.00349590450973618	-0.0396913397822954
treg.0621.peak_10711	chr3	95727731	95727981	chr3-95727731-95727981	Ecm1	0	0	1.17504644393921	7.89811515808105	0	0	0.104236949155677	-0.124984694066509	0.0343940244222562	-0.0200503551137152	-0.0671736557628227
treg.0621.peak_10712	chr3	95729191	95729441	chr3-95729191-95729441	Ecm1	0	0	0.504104137420654	5.73372793197632	0	0	0.00990562455062247	-0.035332169809332	0.0244338601644457	-0.0243881426939203	0.0210884999967361
treg.0621.peak_10713	chr3	95737772	95738022	chr3-95737772-95738022	Tars2	0	0	-1.36841404438019	4.43505334854126	0	0	0.0512548087699564	-0.122536772202846	-0.0238627174173454	0.0270080009469876	-0.0805177440751415
treg.0621.peak_10714	chr3	95738075	95738325	chr3-95738075-95738325	Tars2	0	0	2.82978868484497	5.46951723098755	0	0	0.00460325478988469	-0.0397457116790365	-0.0340597016340964	0.00286641766656943	-0.105323718596761
ImmGenATAC1219.peak_312885	chr3	95738877	95739127	chr3-95738877-95739127	Tars2	1	1	-1.65083754062653	3.50776028633118	0	0	0.0616032131573362	-0.0498017029306383	-0.0490955116460504	0.0484367308104603	0.0627307566085159
ImmGenATAC1219.peak_312886	chr3	95739204	95739454	chr3-95739204-95739454	Tars2	1	1	-0.833752632141113	6.20686054229736	0	0	-0.00473666553823721	-0.0908807537086413	-0.0316016322568155	-0.0325052125165597	-0.0592500409466039
ImmGenATAC1219.peak_312887	chr3	95739455	95739705	chr3-95739455-95739705	Tars2	1	1	-2.49034881591797	2.54214859008789	1	0	0.0153603608920965	-0.0614622820541612	-0.0871832598214267	-0.00248240558984708	-0.135295326730116
treg.0621.peak_10715	chr3	95739991	95740241	chr3-95739991-95740241	Tars2	0	0	0.64721953868866	5.96679544448853	0	0	0.0471600713026262	-0.0544109529330532	-0.0331608200542984	0.0047172018211827	0.0177884497790425
ImmGenATAC1219.peak_312888	chr3	95740559	95740809	chr3-95740559-95740809	Tars2	1	1	-0.399519711732864	5.88838338851929	0	0	0.0389085348663137	-0.147373495671773	0.00116671061497167	0.00273047379337435	-0.0447024872121668
treg.0621.peak_10716	chr3	95740852	95741102	chr3-95740852-95741102	Tars2	0	0	-0.418422669172287	5.95911121368408	0	0	0.0512385245054061	-0.104746427999128	0.0135677276159611	-0.0258754476380459	-0.119493565564254
treg.0621.peak_10717	chr3	95748173	95748423	chr3-95748173-95748423	Tars2	0	0	-1.75026726722717	3.86320519447327	0	0	0.143478432040643	-0.125660520638483	-0.0556680283126302	0.0445552067748759	0.0854167157560998
treg.0621.peak_10718	chr3	95754236	95754486	chr3-95754236-95754486	Rprd2	0	0	1.79572689533234	5.24210977554321	0	0	0.0163133423630376	-0.0143677572771365	0.0262823273033534	-0.0111845338797534	-0.0474920372509619
ImmGenATAC1219.peak_312889	chr3	95754546	95754796	chr3-95754546-95754796	Rprd2	1	1	1.43629550933838	6.23230695724487	0	0	-0.0236842742074777	-0.0360814059625248	0.056228780325526	0.00480051794447367	-0.0468503211693161
ImmGenATAC1219.peak_312890	chr3	95754813	95755063	chr3-95754813-95755063	Rprd2	1	1	3.51306748390198	5.2282977104187	1	1	0.0157924771219785	0.0160947242245686	0.000854495989033865	-0.0105052074593966	-0.0712133704935095
treg.0621.peak_10719	chr3	95755267	95755517	chr3-95755267-95755517	Rprd2	0	0	0.632826447486877	3.20006418228149	0	0	0.0479097328107444	-0.0151974172126221	0.0138835399175671	-0.0624570580294044	0.00294248091616845
treg.0621.peak_10720	chr3	95755641	95755891	chr3-95755641-95755891	Rprd2	0	0	1.79499626159668	4.93453025817871	0	0	0.0374955879202012	-0.00790008536446968	0.0174284673000879	-0.00489187525260405	0.00551199312592151
treg.0621.peak_10721	chr3	95756363	95756613	chr3-95756363-95756613	Rprd2	0	0	-1.44140207767487	4.4258508682251	0	0	0.00828538381063315	-0.0234801947047699	0.0248288738221889	0.0224269882317274	0.0136937084696584
treg.0621.peak_10722	chr3	95757062	95757312	chr3-95757062-95757312	Rprd2	0	0	-3.40215444564819	4.34311723709106	0	0	0.0274615078509104	-0.0300317322960753	0.00803178913349822	-0.0241698968914455	-0.0394375484197867
treg.0621.peak_10723	chr3	95757771	95758021	chr3-95757771-95758021	Rprd2	0	0	2.56662774085999	3.80114388465881	0	1	0.0193208789345488	-0.0327536098411785	0.00838914269093637	0.0553026450860878	-0.0944514861004984
treg.0621.peak_10724	chr3	95758087	95758337	chr3-95758087-95758337	Rprd2	0	0	0.322089910507202	5.00009250640869	0	0	0.0543262991363698	-0.0459177990361135	0.00665163964662019	0.0717689139357442	-0.0355933488210102
ImmGenATAC1219.peak_312891	chr3	95758599	95758849	chr3-95758599-95758849	Rprd2	1	1	-2.138427734375	0.807985424995422	0	0	0.0550824046863475	-0.051877208402707	-0.0225676471959846	0.0090452275725002	-0.090066158143158
treg.0621.peak_10725	chr3	95758908	95759158	chr3-95758908-95759158	Rprd2	0	0	0.186092689633369	5.94126176834106	0	0	0.0333585209534974	-0.0669522563084036	-0.00746088162911243	0.0255306264780351	0.0374562015985637
treg.0621.peak_10726	chr3	95759514	95759764	chr3-95759514-95759764	Rprd2	0	0	1.46782100200653	3.53390502929688	0	0	0.00264611909165664	-0.0288264911003614	0.0484722403375003	-0.0491824589098925	-0.0362903823439004
ImmGenATAC1219.peak_312892	chr3	95760823	95761073	chr3-95760823-95761073	Rprd2	1	0	1.36972308158875	7.36729145050049	0	0	0.162177176743009	-0.128996569635487	-0.029485388411008	0.0161526531710857	0.0279516750208001
ImmGenATAC1219.peak_312893	chr3	95761272	95761522	chr3-95761272-95761522	Rprd2	1	0	1.34625232219696	7.86375188827515	0	0	0.112877711314211	-0.12334219945978	-0.00107888351123427	-0.0013274235764866	-0.00100676754809693
treg.0621.peak_10727	chr3	95761607	95761857	chr3-95761607-95761857	Rprd2	0	0	1.4890056848526	7.76196479797363	0	0	0.139701409734992	-0.0813634714035331	-0.0500758719926419	0.00607763326267902	-0.0976526122138373
treg.0621.peak_10728	chr3	95761885	95762135	chr3-95761885-95762135	Rprd2	0	0	1.6388213634491	7.16483688354492	0	0	0.0890015231554579	-0.0495427572653547	0.00121514688370931	0.00935864461145256	-0.107217956361256
treg.0621.peak_10729	chr3	95762293	95762543	chr3-95762293-95762543	Rprd2	0	0	1.15361559391022	5.77030897140503	0	0	0.0896376135310836	-0.0509433550780618	0.0291908889881557	0.010383794094447	-0.082892698283443
treg.0621.peak_10730	chr3	95762956	95763206	chr3-95762956-95763206	Rprd2	0	0	-2.09531688690186	2.96395587921143	0	0	0.0777220778403203	-0.0219406135097408	-0.00515420214790106	0.018071968664627	-0.00959663528914752
ImmGenATAC1219.peak_312894	chr3	95765606	95765856	chr3-95765606-95765856	Rprd2	1	0	-2.19037532806396	1.13137757778168	0	0	0.00502055821117992	-0.0212276533388916	0.00880239741492186	0.021960202098286	0.0492811599335149
treg.0621.peak_10731	chr3	95769174	95769424	chr3-95769174-95769424	Rprd2	0	0	-1.72610235214233	3.95818901062012	0	0	0.04143029900471	-0.0572853047672178	0.0163595503392365	0.00459596028722196	0.0124312796778646
ImmGenATAC1219.peak_312896	chr3	95772064	95772314	chr3-95772064-95772314	Rprd2	1	0	1.70184850692749	3.8642110824585	0	0	0.0366843566242233	-0.0732308192985625	-0.00946905608736762	0.00797271113114162	-0.0207217375905094
ImmGenATAC1219.peak_312898	chr3	95789507	95789757	chr3-95789507-95789757	Rprd2	1	0	-1.44999921321869	5.28720664978027	0	0	0.0155444589759983	-0.135352098147576	-0.0146775622175614	0.0157155850501144	-0.0547573157863629
treg.0621.peak_10732	chr3	95790147	95790397	chr3-95790147-95790397	Rprd2	0	0	-2.63883471488953	1.79669535160065	0	0	0.0359395702492045	0.0423993897701373	-0.068147391024334	-0.0139251073156216	0.0236012241602946
ImmGenATAC1219.peak_312900	chr3	95794369	95794619	chr3-95794369-95794619	Gm29948	1	1	-1.67499530315399	7.79409027099609	0	0	-0.240458270661942	-0.0809608698844073	-0.00556999293896247	-0.0646755430649371	-0.0893552142689333
treg.0621.peak_10733	chr3	95794811	95795061	chr3-95794811-95795061	Gm29948	0	0	0.966598749160767	5.36766624450684	0	0	-0.0501845796776433	-0.0284380279726438	0.0322065855623157	-0.059862146462654	-0.0529334811340294
treg.0621.peak_10734	chr3	95805334	95805584	chr3-95805334-95805584	Gm29948	0	0	2.40016579627991	4.53377914428711	0	0	0.00223896272423633	-0.024874941518806	0.00270176236616902	-0.00715483906976294	-0.0287341337533675
ImmGenATAC1219.peak_312903	chr3	95812921	95813171	chr3-95812921-95813171	Gm29948	1	0	-0.318914413452148	4.09086036682129	0	0	-0.0267959367387058	-0.0331952779876715	0.0420522975240555	0.00473217964128992	0.0625042320569485
treg.0621.peak_10735	chr3	95815521	95815771	chr3-95815521-95815771	Gm29948	0	0	-0.0588635988533497	6.11736488342285	0	0	0.0443143787779811	-0.0806760973598526	0.0135890498313834	-0.0309068349373946	-0.0701239359600479
ImmGenATAC1219.peak_312904	chr3	95816739	95816989	chr3-95816739-95816989	Gm29948	1	1	0.218432694673538	4.42478704452515	0	0	0.0102271853483377	-0.031674666373753	-0.0164334737790265	-0.0209806489853811	-0.0797092642090464
treg.0621.peak_10736	chr3	95817399	95817649	chr3-95817399-95817649	Gm29948	0	0	-0.0421426594257355	4.37097358703613	0	0	0.02649786676105	-0.0024545251704759	-0.00114416877150854	0.0868670636963106	-0.00998957431202526
ImmGenATAC1219.peak_312905	chr3	95818028	95818278	chr3-95818028-95818278	Gm29948	1	1	0.450294524431229	3.03147721290588	0	0	-0.00131835025955682	0.0430480709032643	0.0486495497732113	-0.0678555951360795	0.0406968599089012
treg.0621.peak_10737	chr3	95818409	95818659	chr3-95818409-95818659	Gm29948	0	0	1.66384124755859	3.80335903167725	0	0	0.00498620373452738	-0.0399039427055205	0.0346255683713403	-0.0486938421798378	-0.0223842089410111
treg.0621.peak_10738	chr3	95818670	95818920	chr3-95818670-95818920	Gm29948	0	0	1.68156051635742	3.50764989852905	0	0	-0.00314861703324942	-0.0234764913874295	0.100281429881678	0.0207378931191625	-0.154976930528808
treg.0621.peak_10739	chr3	95819004	95819254	chr3-95819004-95819254	Gm29948	0	0	1.94948077201843	3.5044801235199	0	1	-0.0220165334026072	-0.00915377190889549	0.0499872755126006	0.00208722400496292	-0.135083869301768
treg.0621.peak_10740	chr3	95819345	95819595	chr3-95819345-95819595	Gm29948	0	0	4.57711267471313	4.04888534545898	0	1	0.0150636325594231	-0.0290286155894274	-0.01343432340379	-0.0123788280915057	-0.0553894054834931
treg.0621.peak_10741	chr3	95819673	95819923	chr3-95819673-95819923	Gm29948	0	0	4.46815347671509	4.13258504867554	0	1	0.0142011826278858	-0.0154354014822491	-0.0285742743423791	0.024767404149666	-0.0575518291910102
treg.0621.peak_10742	chr3	95819935	95820185	chr3-95819935-95820185	Gm29948	0	0	1.71803033351898	5.74958848953247	0	0	0.0213253874260627	-0.0259248785964355	0.033731665791158	0.0523623652288956	-0.0580400369051051
ImmGenATAC1219.peak_312911	chr3	95855437	95855687	chr3-95855437-95855687	Mrps21	1	1	1.64371013641357	4.3296070098877	0	0	-0.00908639619674945	-0.00153158583406743	0.0380996052427539	0.0973575728146736	-0.0046799142748597
ImmGenATAC1219.peak_312912	chr3	95855720	95855970	chr3-95855720-95855970	Mrps21	1	1	3.06737899780273	4.1395263671875	1	1	0.00643067419938315	-0.0400503950913151	0.0977139704854935	0.0466683948125388	-0.100588747935664
treg.0621.peak_10743	chr3	95855993	95856243	chr3-95855993-95856243	Mrps21	0	0	0.922966837882996	4.65170812606812	0	0	-0.0474455347504841	-0.0706547053228269	0.0942710032622488	0.0599006920590998	-0.0513847808264801
treg.0621.peak_10744	chr3	95856533	95856783	chr3-95856533-95856783	Mrps21	0	0	1.23496079444885	5.17632293701172	0	0	-0.019021932744038	-0.00619752715708838	-0.0120682621905693	-0.00342806718504642	-0.0184851276728343
ImmGenATAC1219.peak_312913	chr3	95860366	95860616	chr3-95860366-95860616	Mrps21	1	0	1.51382339000702	7.24265623092651	0	0	0.00123194976856594	-0.0412454827958877	-0.000582552790623622	0.0451081668038181	-0.105187311566356
ImmGenATAC1219.peak_312914	chr3	95861286	95861536	chr3-95861286-95861536	Mrps21	1	0	2.29721021652222	3.63556146621704	0	0	0.0319995119157439	-0.0264243612974869	0.0121708436503987	0.0122071365736708	0.0369352954104238
ImmGenATAC1219.peak_312915	chr3	95861947	95862197	chr3-95861947-95862197	Mrps21	1	1	0.33049014210701	3.72059369087219	0	0	-0.031689352246603	-0.0551549057079878	0.021668573976361	0.0227444887019499	-0.057972224396195
ImmGenATAC1219.peak_312916	chr3	95870110	95870360	chr3-95870110-95870360	C920021L13Rik	1	0	1.02560031414032	5.62902450561523	0	0	0.00331405965422385	0.0207950137780384	-0.0112395283410955	0.0561234215598459	0.00791349522275698
treg.0621.peak_10745	chr3	95870712	95870962	chr3-95870712-95870962	C920021L13Rik	0	0	-0.645837604999542	3.32215094566345	0	0	-0.0430522780365947	0.00417083126388294	0.0280717074020175	-0.00653123109502505	-0.0140638170841743
ImmGenATAC1219.peak_312917	chr3	95871129	95871379	chr3-95871129-95871379	C920021L13Rik	1	0	0.408913314342499	6.97742462158203	0	0	-0.0110792186935996	-0.00734231833604054	0.0552621781134084	-0.0480218888576694	-0.0392467751355969
ImmGenATAC1219.peak_312918	chr3	95871409	95871659	chr3-95871409-95871659	C920021L13Rik	1	1	-3.30731415748596	4.80974578857422	1	0	0.0243785699664971	0.0179783918080744	0.0214244369322611	0.0174752981576753	0.0693599981088678
treg.0621.peak_10746	chr3	95881848	95882098	chr3-95881848-95882098	BC028528	0	0	-2.86634540557861	4.58928775787354	0	0	-0.000696122845616265	-0.0467229533348775	0.0448129947850711	-0.079495155343266	-0.0831851239336602
treg.0621.peak_10747	chr3	95882254	95882504	chr3-95882254-95882504	BC028528	0	0	5.00294828414917	4.23024082183838	0	1	0.0505898729957653	0.026157107460055	-0.00886411784565844	-0.0176897397013202	0.0442130741805757
treg.0621.peak_10748	chr3	95882506	95882756	chr3-95882506-95882756	BC028528	0	0	4.01638269424438	4.24757623672485	0	1	0.00811481523872165	0.00704003048510049	0.0199030282754952	0.00153878068102309	0.0067641640131752
ImmGenATAC1219.peak_312919	chr3	95883101	95883351	chr3-95883101-95883351	BC028528	1	1	-2.94351124763489	5.09715414047241	0	0	-0.0467884408935872	-0.0641517729431615	0.078322222149991	0.0220132731247577	-0.0975203396881744
ImmGenATAC1219.peak_312923	chr3	95891863	95892113	chr3-95891863-95892113	Aph1a	1	1	-2.39241862297058	5.98021554946899	1	0	-0.0622205401004783	-0.0713405684717967	0.00562567068164813	0.010233798349187	-0.0808313013811023
treg.0621.peak_10749	chr3	95892453	95892703	chr3-95892453-95892703	Aph1a	0	0	-2.2507336139679	2.95775437355042	0	0	5.05392296214768e-05	-0.0423456598235296	-0.0249639069537681	0.0643323432715478	-0.075609511200014
ImmGenATAC1219.peak_312924	chr3	95893167	95893417	chr3-95893167-95893417	Aph1a	1	1	-2.000155210495	4.03732442855835	0	0	-0.0223910329478587	-0.0331320034710809	0.0680775472619145	-0.077386202261824	-0.11317023698094
ImmGenATAC1219.peak_312925	chr3	95893702	95893952	chr3-95893702-95893952	Aph1a	1	1	4.89045715332031	4.2510814666748	1	1	0.0213499848217118	-0.00209362993026602	0.0303457583030582	0.0444302565786545	0.0183167144739642
treg.0621.peak_10750	chr3	95894009	95894259	chr3-95894009-95894259	Aph1a	0	0	2.2154221534729	6.06887674331665	0	0	0.00682250163861986	-0.0131622464193639	0.0100009654206119	0.141703374227815	0.0445486856248913
ImmGenATAC1219.peak_312926	chr3	95894315	95894565	chr3-95894315-95894565	Aph1a	1	1	2.49214601516724	4.44040107727051	0	1	0.0143947029347635	-0.013110057753994	0.00957672479551308	0.091256171610473	0.0644053326163894
treg.0621.peak_10751	chr3	95894910	95895160	chr3-95894910-95895160	Aph1a	0	0	2.37808227539062	3.67249059677124	0	1	-0.0205221158327406	0.00731234666335757	0.0155097856960563	-0.0224559334884637	-0.0120566345091658
ImmGenATAC1219.peak_312930	chr3	95904641	95904891	chr3-95904641-95904891	Car14	1	1	-2.94960880279541	4.26916742324829	1	0	-0.0370292581192939	-0.0449879027891392	0.034305348466144	0.00704912190765444	-0.0653373532812466
ImmGenATAC1219.peak_312931	chr3	95905080	95905330	chr3-95905080-95905330	Car14	1	1	-0.146478816866875	4.05650424957275	0	0	-0.125854266666639	-0.0232740809163799	0.0088357120840532	0.00416136672185	-0.149160263416382
treg.0621.peak_10752	chr3	95905427	95905677	chr3-95905427-95905677	Car14	0	0	-0.230209648609161	4.26085233688354	0	0	-0.0394777342224825	-0.0116113385003689	-0.0410780778879901	-0.0200526463261959	-0.0376398569234808
ImmGenATAC1219.peak_312932	chr3	95906184	95906434	chr3-95906184-95906434	Car14	1	1	-2.59757661819458	4.18024158477783	0	0	-0.0227487809241316	-0.0621528147638423	0.088716678738945	0.059211056052728	0.00365251924500218
ImmGenATAC1219.peak_312933	chr3	95906978	95907228	chr3-95906978-95907228	Car14	1	1	1.26119327545166	3.30030131340027	0	0	-0.0400589544266058	-0.0614184207801855	0.0494353379908069	-0.0386571181985143	-0.130660974311077
ImmGenATAC1219.peak_312934	chr3	95909329	95909579	chr3-95909329-95909579	Car14	1	1	-0.0601238906383514	0.677611172199249	0	0	0.0889638818699601	0.172662788068287	-0.171928387759032	0.0105814705958438	0.122213220415957
treg.0621.peak_10753	chr3	95924687	95924937	chr3-95924687-95924937	LOC108168885	0	0	-1.66486155986786	7.3541955947876	0	0	-0.15806928328568	-0.0738192186801934	0.0502295219808962	0.0136227904108191	-0.0736206921791865
ImmGenATAC1219.peak_312939	chr3	95928762	95929012	chr3-95928762-95929012	Anp32e	1	1	2.17655467987061	6.17431688308716	0	0	-0.0041793919789877	-0.0588926174742124	0.0588203376931199	0.0175352986772173	-0.058726493879136
ImmGenATAC1219.peak_312940	chr3	95929065	95929315	chr3-95929065-95929315	Anp32e	1	1	4.91888666152954	4.45897531509399	1	1	0.0154175374228869	0.00291213182966182	-0.00643127362598994	0.0226753948943277	0.0600637336485234
treg.0621.peak_10754	chr3	95929425	95929675	chr3-95929425-95929675	Anp32e	0	0	1.07619762420654	3.91380667686462	0	0	-0.0143472117089038	-0.0419426820322017	0.0282079685935759	-0.0160760881226736	-0.142655428865565
ImmGenATAC1219.peak_312941	chr3	95930083	95930333	chr3-95930083-95930333	Anp32e	1	1	2.43195700645447	4.29909420013428	0	0	0.0132625501152079	0.00395522348704946	0.000179170351281677	-0.0177275721560068	-0.060503284009105
treg.0621.peak_10755	chr3	95930662	95930912	chr3-95930662-95930912	Anp32e	0	0	1.42992293834686	4.6723952293396	0	0	0.0152914278283397	-0.00469556709838359	0.000399409954412511	0.00436726148220887	-0.0104472511663606
treg.0621.peak_10756	chr3	95930916	95931166	chr3-95930916-95931166	Anp32e	0	0	0.0165388025343418	5.18775320053101	0	0	0.0143246391879524	-0.00988569449817145	0.0647296747075976	-0.00774404525122835	-0.0413125970657394
ImmGenATAC1219.peak_312942	chr3	95931520	95931770	chr3-95931520-95931770	Anp32e	1	1	1.06726467609406	1.63876950740814	0	0	0.0763643709337801	0.0665804410221401	0.0143855119093321	0.0389582014473411	-0.0797141120192624
treg.0621.peak_10757	chr3	95931812	95932062	chr3-95931812-95932062	Anp32e	0	0	-0.290569126605988	1.92643237113953	0	0	0.0531752489710425	0.0383424973949251	0.0707621124303805	0.014691497935345	0.00927118593438871
treg.0621.peak_10758	chr3	95932252	95932502	chr3-95932252-95932502	Anp32e	0	0	-0.632237255573273	3.910560131073	0	0	-0.00815832609051124	-0.0303538061226139	0.0352714233217965	-0.00370527367128572	0.039019704156215
ImmGenATAC1219.peak_312944	chr3	95938862	95939112	chr3-95938862-95939112	Anp32e	1	0	0.485363095998764	3.56280851364136	0	0	-0.0111553964604498	-0.00803429617193889	0.0310842367439507	0.0142224452641808	-0.00460000441129876
ImmGenATAC1219.peak_312947	chr3	95950672	95950922	chr3-95950672-95950922	Anp32e	1	1	0.880454063415527	3.93060445785522	0	0	0.0197621429609742	-0.034066849026229	-0.000874427675992884	-0.0252292826089414	-0.121670212189016
ImmGenATAC1219.peak_312948	chr3	95950926	95951176	chr3-95950926-95951176	Anp32e	1	1	4.13225173950195	3.86884140968323	0	1	0.0160540444752969	-0.0430140209202696	-0.00104087234633504	0.049860326145665	-0.00899095337866324
ImmGenATAC1219.peak_312949	chr3	95951195	95951445	chr3-95951195-95951445	Anp32e	1	1	0.330912888050079	5.1241569519043	0	0	0.00494241705404769	-0.0188369969840393	-0.0257806954900262	0.0281153133223949	-0.0104633477665908
treg.0621.peak_10759	chr3	95951736	95951986	chr3-95951736-95951986	Anp32e	0	0	-3.48306131362915	4.32582521438599	0	0	-0.0243428796000335	0.0075728072528863	0.0545231934173109	0.00447262434654898	-0.018466919332889
ImmGenATAC1219.peak_312953	chr3	95959168	95959418	chr3-95959168-95959418	Gm9054	1	0	-1.07951009273529	4.28940153121948	0	0	-0.0132019821367996	0.0123993801496329	0.0135603027534785	0.0302276217818637	0.0237149231738038
ImmGenATAC1219.peak_312954	chr3	95959899	95960149	chr3-95959899-95960149	Gm9054	1	1	-3.13195633888245	4.25380039215088	0	0	0.0215005792705773	0.00753919131701622	-0.0220768463430399	0.0154298199379224	-0.00684947380968742
ImmGenATAC1219.peak_312955	chr3	95963726	95963976	chr3-95963726-95963976	Gm9054	1	1	0.673987925052643	4.44090270996094	0	0	-0.00956211620462041	-0.0200026728500752	0.028184143822794	-0.0278170479860576	-0.0912914175805613
ImmGenATAC1219.peak_312958	chr3	95965911	95966161	chr3-95965911-95966161	Gm9054	1	1	-0.37165042757988	3.51775932312012	0	0	-0.0239736592699265	-0.0574879569575152	0.0153641833752085	-0.0128498235122165	-0.0576743099931385
ImmGenATAC1219.peak_312959	chr3	95966218	95966468	chr3-95966218-95966468	Gm9054	1	1	-0.0228567514568567	4.92278051376343	0	0	-0.0245172775947915	-0.0289156642471304	0.0180633842175513	0.0195817007392999	-0.0326111739081212
ImmGenATAC1219.peak_312961	chr3	95972314	95972564	chr3-95972314-95972564	Gm9054	1	1	0.694377839565277	2.99005365371704	0	0	-0.0328905225635485	-0.0194011798561903	0.0360662015322842	0.019870750899875	-0.0104215352867022
ImmGenATAC1219.peak_312962	chr3	95972929	95973179	chr3-95972929-95973179	Gm9054	1	1	0.542740285396576	3.25421118736267	0	0	-0.067968420583733	-0.0625959490517761	0.0375118874597028	0.0193185157490758	-0.247900737761228
treg.0621.peak_10760	chr3	95973651	95973901	chr3-95973651-95973901	Gm9054	0	0	-1.864333152771	7.77272462844849	0	0	-0.11185026325225	-0.0549866696684455	0.0145869309783941	0.0140142938814758	-0.105817991503969
treg.0621.peak_10761	chr3	95974014	95974264	chr3-95974014-95974264	Gm9054	0	0	-0.546327412128448	4.31079339981079	0	0	-0.000140399834823335	-0.0547563246838893	-0.0287755346289735	-0.0444179752762568	-0.00887975416560596
ImmGenATAC1219.peak_312968	chr3	95985308	95985558	chr3-95985308-95985558	Gm9054	1	1	-3.1773362159729	4.18674230575562	1	0	0.0230823402439765	0.00322918795438012	0.179228208913414	0.0391839818544129	-0.0710604098747267
ImmGenATAC1219.peak_312969	chr3	95985657	95985907	chr3-95985657-95985907	Gm9054	1	1	1.68942785263062	2.09760761260986	0	0	0.0249725974243846	0.021323952486823	0.158711755833175	-0.0565920553131073	-0.00513900344805657
ImmGenATAC1219.peak_312970	chr3	95986099	95986349	chr3-95986099-95986349	Gm9054	1	1	2.3232729434967	1.8183856010437	0	0	-0.0407698204636121	0.0216703737006682	0.197285018631786	-0.0295046878522064	-0.0546741287880916
ImmGenATAC1219.peak_312971	chr3	95986375	95986625	chr3-95986375-95986625	Gm9054	1	1	-0.74819552898407	2.9876766204834	0	0	0.0346778803193967	0.11957218595079	0.0553314920414124	-0.0268705014461968	0.0202747990169183
ImmGenATAC1219.peak_312972	chr3	95986977	95987227	chr3-95986977-95987227	Gm9054	1	1	1.72543811798096	1.38208401203156	0	0	0.0079316470320254	0.13156924484279	0.130296314834869	0.00259914816802082	0.106767938098042
ImmGenATAC1219.peak_312974	chr3	95987757	95988007	chr3-95987757-95988007	Plekho1	1	1	-0.901009798049927	0.89614325761795	0	0	0.0192321976225764	0.0852484948191336	0.0737190134444887	-0.0166208954673118	-0.0705696054616005
ImmGenATAC1219.peak_312979	chr3	95994524	95994774	chr3-95994524-95994774	Vps45	1	1	2.09039807319641	1.83064806461334	0	0	-0.0367823823794989	-0.0185345528708623	0.12629909998957	-0.0133862135441003	-0.0362306809157653
ImmGenATAC1219.peak_312980	chr3	95995242	95995492	chr3-95995242-95995492	Vps45	1	1	1.77300035953522	5.54911518096924	0	0	-0.0882674684038046	-0.0313803548868869	0.130407087860086	0.0496627702248043	-0.139290508524302
ImmGenATAC1219.peak_312981	chr3	95995644	95995894	chr3-95995644-95995894	Vps45	1	1	0.233827114105225	4.29924869537354	1	0	-0.045217765648634	-0.000331063637560497	0.141488442733968	0.0890735595542848	-0.110201663951795
ImmGenATAC1219.peak_312982	chr3	95996080	95996330	chr3-95996080-95996330	Vps45	1	1	2.13744044303894	3.99353098869324	0	0	-0.0138316351189746	0.00529603071318979	0.0703739981336338	-0.00366528391395737	-0.0458860264443228
treg.0621.peak_10762	chr3	95996481	95996731	chr3-95996481-95996731	Vps45	0	0	0.424091666936874	4.64630699157715	0	0	-0.0311169159853379	-0.0538233342311419	0.0816848218532628	0.0282401397299313	-0.00681963659244697
treg.0621.peak_10763	chr3	95996852	95997102	chr3-95996852-95997102	Vps45	0	0	-1.01397347450256	6.22518873214722	0	0	-0.06886292877179	-0.0833994640197227	0.0841199157778052	0.0400231072475735	-0.111337113079068
ImmGenATAC1219.peak_312983	chr3	95997210	95997460	chr3-95997210-95997460	Vps45	1	1	-2.21662878990173	6.43856430053711	0	0	-0.150666537446564	-0.0718427166006544	0.0995329751983993	0.0123810160984632	-0.213688129489969
ImmGenATAC1219.peak_312984	chr3	95997463	95997713	chr3-95997463-95997713	Vps45	1	1	-1.61601424217224	5.61584949493408	0	0	-0.0947730033062399	-0.0459383983365183	0.0509683197914222	0.0160947911042959	-0.0659484966360506
treg.0621.peak_10764	chr3	96010272	96010522	chr3-96010272-96010522	Vps45	0	0	-2.09717893600464	1.84456729888916	0	0	0.0183354692900518	0.0537109083851781	-0.0350352597214595	0	0.0256293912148163
treg.0621.peak_10765	chr3	96015762	96016012	chr3-96015762-96016012	Vps45	0	0	-1.58968687057495	6.28255748748779	0	0	-0.0289620948760166	-0.0300397431352885	0.0370894211062687	0.00666263508410072	-0.0475684938911455
ImmGenATAC1219.peak_312993	chr3	96027548	96027798	chr3-96027548-96027798	Vps45	1	0	1.67464697360992	4.97755002975464	0	0	-0.0268836469800336	-0.0355762864959627	0.052018461890019	0.0314307815859866	0.0508379111648754
ImmGenATAC1219.peak_312994	chr3	96027955	96028205	chr3-96027955-96028205	Vps45	1	0	-2.65006303787231	1.95782709121704	0	0	-0.0195591003421816	-0.00224527420995851	-0.0569307272143409	-0.031652672521798	-0.0210235338367135
ImmGenATAC1219.peak_312995	chr3	96032049	96032299	chr3-96032049-96032299	Vps45	1	1	0.050823450088501	7.19995069503784	0	0	-0.181476614864571	-0.104487650710914	0.114022765200672	-0.0254950791609097	-0.16966183165555
ImmGenATAC1219.peak_312996	chr3	96032501	96032751	chr3-96032501-96032751	Vps45	1	1	-0.221065878868103	7.52378177642822	0	0	-0.097396170566983	-0.0772461999549014	0.101041687827727	0.0189121923824631	-0.132475667927536
ImmGenATAC1219.peak_312997	chr3	96032804	96033054	chr3-96032804-96033054	Vps45	1	1	1.03464126586914	7.66252040863037	0	0	-0.0548353343469339	-0.0777442929712907	0.047880331543095	-0.00404409401816141	-0.0563615213282422
ImmGenATAC1219.peak_312998	chr3	96033070	96033320	chr3-96033070-96033320	Vps45	1	1	2.04018998146057	3.64870810508728	0	0	-0.0334944896357068	-0.0366504459701735	0.122347868542444	-0.0126748176947434	-0.0524750987514858
treg.0621.peak_10766	chr3	96039854	96040104	chr3-96039854-96040104	Vps45	0	0	0.903150737285614	3.09919714927673	0	0	-0.0727312236778995	-0.0366779038044865	0.112509101026479	-0.0158186162125059	-0.0566792815125051
ImmGenATAC1219.peak_312999	chr3	96040375	96040625	chr3-96040375-96040625	Vps45	1	0	-0.462662786245346	3.84228897094727	0	0	-0.080001362221225	-0.0822757754701536	0.092067445721944	0.00538130401498094	-0.0932223983563392
ImmGenATAC1219.peak_313000	chr3	96040629	96040879	chr3-96040629-96040879	Vps45	1	1	-0.604925215244293	3.7955162525177	0	0	-0.1201626438678	-0.0812959622031945	0.109855218430803	-0.0639507162906552	-0.194489321131208
ImmGenATAC1219.peak_313010	chr3	96065843	96066093	chr3-96065843-96066093	Vps45	1	0	-1.44628691673279	0.425419270992279	0	0	0.0501040430611222	0.0770522380560487	-0.0272838578647475	-0.00562507521890066	0.0374156553100547
ImmGenATAC1219.peak_313011	chr3	96066154	96066404	chr3-96066154-96066404	Vps45	1	1	-0.0620272159576416	2.98121213912964	0	0	0.0071718053620691	-0.00194955743461253	0.000846703299981572	0.00282439280480976	-0.0151338726252043
ImmGenATAC1219.peak_313012	chr3	96069746	96069996	chr3-96069746-96069996	Gm30044	1	1	0.540749073028564	-0.100199148058891	0	0	0.0684363788976232	0.0372510640285566	-0.0436702843659633	0.00290628906448446	0.102509644776188
ImmGenATAC1219.peak_313014	chr3	96081074	96081324	chr3-96081074-96081324	Gm30044	1	0	1.3270548582077	7.26225233078003	0	0	-0.0198637317932449	-0.0424160134772258	0.0521846604452208	0.00547108035772395	-0.028658053695347
ImmGenATAC1219.peak_313018	chr3	96090176	96090426	chr3-96090176-96090426	Gm30044	1	1	0.898800849914551	2.48724055290222	0	0	0.0142030252991147	0.0395197495719999	-0.0207190695997518	0.00697239132246676	-0.0301497941647215
ImmGenATAC1219.peak_313021	chr3	96093611	96093861	chr3-96093611-96093861	Gm30044	1	1	-1.42607033252716	0.537544965744019	0	0	0.107577094052092	0.190199829214606	0.000895367122820179	0.00293814723891401	0.236158618081719
ImmGenATAC1219.peak_313028	chr3	96101998	96102248	chr3-96101998-96102248	Otud7b	1	1	-1.93124234676361	0.69564026594162	0	0	0.0758093308922479	0.0780247632276525	-0.0286718738862639	-0.0358372037104333	0.0362543767733901
ImmGenATAC1219.peak_313029	chr3	96102249	96102499	chr3-96102249-96102499	Otud7b	1	1	-1.92337226867676	0.837027370929718	0	0	0.077563218967504	0.0878821518160435	-0.0556411838590561	-0.019036878531783	-0.0198087748292012
ImmGenATAC1219.peak_313030	chr3	96102600	96102850	chr3-96102600-96102850	Otud7b	1	0	1.38276171684265	5.0313458442688	0	0	0.00796249087371981	0.00186226755639884	-0.0432189528351087	0.0517818941215658	-0.052233938779004
treg.0621.peak_10767	chr3	96103052	96103302	chr3-96103052-96103302	Otud7b	0	0	1.43895101547241	3.95414519309998	0	0	-0.00604991584247144	-0.0426347006497294	0.0279474268116554	0.0176769251046635	-0.0305207104557407
ImmGenATAC1219.peak_313031	chr3	96104075	96104325	chr3-96104075-96104325	Otud7b	1	1	0.595474243164062	3.45817613601685	0	0	-0.0182050695653481	-0.047093181636191	0.0737888258439843	0.0123501972247544	-0.0590092081737754
ImmGenATAC1219.peak_313032	chr3	96104331	96104581	chr3-96104331-96104581	Otud7b	1	1	2.94022870063782	4.59116983413696	1	1	0.006644691711859	0.00126091068021905	0.0223269487571709	-0.0243563891601482	-0.0995789323272356
ImmGenATAC1219.peak_313033	chr3	96104765	96105015	chr3-96104765-96105015	Otud7b	1	1	-2.46826481819153	3.83985614776611	0	0	-0.00501761906632492	-0.0404284235515548	0.0275728862678815	0.0421731469325591	-0.167614616226672
ImmGenATAC1219.peak_313034	chr3	96105207	96105457	chr3-96105207-96105457	Otud7b	1	1	-2.17073583602905	0.911029994487762	0	0	0.0646825491241835	0.137848497654533	-0.137131593988079	-0.0457448219265317	0.0018763456503062
ImmGenATAC1219.peak_313035	chr3	96105492	96105742	chr3-96105492-96105742	Otud7b	1	1	-1.69134449958801	1.01503539085388	0	0	0.0539696093874259	0.0669569422278078	-0.103379821118859	-0.0763397687909998	-0.0318724554705657
ImmGenATAC1219.peak_313044	chr3	96148064	96148314	chr3-96148064-96148314	Otud7b	1	1	1.74402523040771	3.66838383674622	0	0	0.00976200806286262	-0.0219271969913142	-0.0699318159828408	-0.0408247268763202	-0.0655134359214443
ImmGenATAC1219.peak_313048	chr3	96160255	96160505	chr3-96160255-96160505	Mtmr11	1	1	-2.68253588676453	1.87176394462585	0	0	0.0552110275022156	0.0731196883967822	0.027451091991864	-0.00181624149523952	-0.00199321874563374
ImmGenATAC1219.peak_313049	chr3	96161040	96161290	chr3-96161040-96161290	Mtmr11	1	0	0.81471174955368	1.94763946533203	0	0	0.0798118460578021	0.0841606760706165	0.0658012450880231	-0.0280670253563686	0.124164798892519
ImmGenATAC1219.peak_313050	chr3	96161454	96161704	chr3-96161454-96161704	Mtmr11	1	1	0.803924858570099	3.19019103050232	0	0	-0.0119995003627637	-0.0126686329422356	0.0515681596060913	0.0296733968236116	0.0388854143258614
ImmGenATAC1219.peak_313051	chr3	96161842	96162092	chr3-96161842-96162092	Mtmr11	1	0	1.44341719150543	4.52163362503052	1	0	0.00316238791126974	-0.00453438871325762	0.0342557441178252	0.0542886084932689	0.0112627536346229
ImmGenATAC1219.peak_313052	chr3	96162318	96162568	chr3-96162318-96162568	Mtmr11	1	1	0.0747243613004684	4.67249345779419	0	0	0.018193647611833	-0.0310978874212723	0.0388439132224152	0.0467022343649777	0.0126933031406973
treg.0621.peak_10768	chr3	96171186	96171436	chr3-96171186-96171436	Sf3b4	0	0	2.37447118759155	5.86573362350464	0	0	-0.0291610975802953	-0.0549944251777632	0.0768531281083807	-0.0283971485184307	0.00562997789589994
treg.0621.peak_10769	chr3	96171531	96171781	chr3-96171531-96171781	Sf3b4	0	0	1.97454524040222	5.02734470367432	0	0	-0.0114454818226856	-0.048661094210994	0.0789988974167074	0.00583887510569418	-0.00695644892215257
treg.0621.peak_10770	chr3	96171862	96172112	chr3-96171862-96172112	Sf3b4	0	0	2.29015135765076	5.49893569946289	0	0	0.0129988944371484	-0.0153341343874713	0.0312035689139264	0.00846042046876855	-0.0877561373673312
ImmGenATAC1219.peak_313055	chr3	96172265	96172515	chr3-96172265-96172515	Sf3b4	1	1	4.93302154541016	4.32861089706421	1	1	-0.00967489821446799	-0.0183631694640349	0.0348115589412026	-0.00802375414634598	-0.0343552543215936
ImmGenATAC1219.peak_313056	chr3	96172630	96172880	chr3-96172630-96172880	Sf3b4	1	1	-3.10870575904846	4.69576644897461	0	0	0.0122310232847614	-0.0305929361761107	-0.00824015349115084	0.0279963043655184	-0.0564973104238059
treg.0621.peak_10771	chr3	96172889	96173139	chr3-96172889-96173139	Sf3b4	0	0	1.94775998592377	5.97336101531982	0	0	-0.0080323116771846	0.0149392421336043	-0.0548036443767032	0.0366226455845256	-0.000817118773227946
ImmGenATAC1219.peak_313057	chr3	96175082	96175332	chr3-96175082-96175332	Sf3b4	1	1	0.397228002548218	3.40604281425476	0	0	0.0202531149489586	-0.0286424999950383	0.087178382997287	0.00324336540216823	-0.0303321299069252
ImmGenATAC1219.peak_313058	chr3	96180676	96180926	chr3-96180676-96180926	Sv2a	1	0	-0.641570448875427	4.56845998764038	0	0	-0.0518611727846602	-0.0301835075852952	0.0165221029940367	0.0143292894764397	0.00896800785374822
ImmGenATAC1219.peak_313059	chr3	96181040	96181290	chr3-96181040-96181290	Sv2a	1	1	-1.75721204280853	7.3243203163147	1	0	-0.0577327023861761	-0.0089647894783926	-0.000771009848010457	-0.00912141458723284	0.000175462014183558
treg.0621.peak_10772	chr3	96182905	96183155	chr3-96182905-96183155	Sv2a	0	0	0.927847325801849	3.9264075756073	0	0	0.00586375301471068	0.0281661474420773	-0.00231281164180849	0.0158109045220859	0
ImmGenATAC1219.peak_313063	chr3	96194961	96195211	chr3-96194961-96195211	Bola1	1	1	-1.12338447570801	5.85296440124512	0	0	0.0480722113774096	-0.123147902124255	-0.00321644076347946	0.0402105039358147	0.0124934381622869
ImmGenATAC1219.peak_313100	chr3	96300513	96300763	chr3-96300513-96300763	Fcgr1	1	1	-2.42134499549866	3.90385341644287	0	0	-0.0313498260852341	-0.0290018641158445	0.0425786032274508	0.00305031215859392	0.00809459619024459
ImmGenATAC1219.peak_313101	chr3	96300782	96301032	chr3-96300782-96301032	Fcgr1	1	1	0.111639611423016	3.75347518920898	0	0	-0.00509586385737304	-0.00507206952405342	0.0861301119975567	0.0135247388390904	0.0714695732868154
ImmGenATAC1219.peak_313102	chr3	96301245	96301495	chr3-96301245-96301495	Fcgr1	1	1	0.773534953594208	1.17456185817719	0	0	-0.000788453792007995	0.0225213147259311	0.0353275028882147	0.0189037243024675	0.079718887817601
ImmGenATAC1219.peak_313105	chr3	96306547	96306797	chr3-96306547-96306797	Fcgr1	1	1	-1.40663683414459	6.90277433395386	0	0	-0.149440971558386	-0.0384649484950974	0.135621996634134	-0.0429984765939821	-0.0505438255478261
treg.0621.peak_10773	chr3	96307039	96307289	chr3-96307039-96307289	Fcgr1	0	0	2.30087232589722	1.97932326793671	0	0	-0.0519605374720423	-0.00178379693879403	0.103925284705789	-0.040379945869046	-0.026337962405986
treg.0621.peak_10774	chr3	96307443	96307693	chr3-96307443-96307693	Fcgr1	0	0	1.55772578716278	2.43400716781616	0	0	-0.0521090649550083	-0.0146585125705012	0.0997310897019737	0.0659091815145576	-0.0264251337281937
ImmGenATAC1219.peak_313106	chr3	96309491	96309741	chr3-96309491-96309741	Fcgr1	1	1	-2.33051943778992	5.7281756401062	0	0	-0.108734841746203	0.0382375054542274	0.0219846874870143	-0.0125778097882408	0.0137299069106617
ImmGenATAC1219.peak_313121	chr3	96401845	96402095	chr3-96401845-96402095	Gm26654	1	1	-0.0683328881859779	2.90055370330811	0	0	0.0405621114953609	0.0493816748318806	-0.0405410937609033	-0.0432302171970182	-0.0261265891061024
ImmGenATAC1219.peak_313122	chr3	96402187	96402437	chr3-96402187-96402437	Gm26654	1	0	-0.598667919635773	3.63457322120667	0	0	0.0316106692550406	0.024262867511875	-0.0413067379473183	-0.0192842299204586	-0.0403115475215588
ImmGenATAC1219.peak_313123	chr3	96403130	96403380	chr3-96403130-96403380	Gm26654	1	0	0.283010303974152	1.8841255903244	0	0	-0.0206269325836955	-0.00186050090584358	-0.00771978759767242	-0.00842611616381715	-0.024107328644543
ImmGenATAC1219.peak_313125	chr3	96409403	96409653	chr3-96409403-96409653	Terc	1	1	-0.605568528175354	3.1470901966095	0	0	0.00879466885028837	0.02097399745446	-0.0264829035467275	-0.00836502937948707	0.0305002486082554
ImmGenATAC1219.peak_313126	chr3	96409665	96409915	chr3-96409665-96409915	Terc	1	1	-0.63183718919754	3.27920532226562	0	0	0.00161099436322197	0.0195413269088048	0.0124905853178309	0.0680256729462708	0.0937316606618019
ImmGenATAC1219.peak_313128	chr3	96410977	96411227	chr3-96410977-96411227	Terc	1	0	0.474821001291275	3.05219674110413	0	0	0.0352738857458246	0.00889170502562103	-0.0127779250176729	0.00349807023662688	-0.0097372362052271
ImmGenATAC1219.peak_313129	chr3	96414119	96414369	chr3-96414119-96414369	Terc	1	0	0.653138399124146	3.82895469665527	0	0	0.00240825815070875	-0.0123879386529244	0.056117962541932	0.016034451331159	-0.017066683779294
ImmGenATAC1219.peak_313130	chr3	96414502	96414752	chr3-96414502-96414752	Terc	1	1	-2.7864100933075	4.1886830329895	0	0	0.00118925523363306	0.0201204516477477	0.00577844365929281	0.000703788590714849	-0.0169921686610661
ImmGenATAC1219.peak_313131	chr3	96414756	96415006	chr3-96414756-96415006	Terc	1	1	-0.506584167480469	2.26438808441162	1	0	0.0218040173635208	0.0389812752931225	-0.0330858666877425	0.0637032986818785	0.0955769618157609
treg.0621.peak_10775	chr3	96415127	96415377	chr3-96415127-96415377	Terc	0	0	0.00249150977469981	5.94154405593872	0	0	0.00618203606499614	-0.0397004796405468	-0.0154933593366382	-0.00642760645033447	-0.0935942421635124
ImmGenATAC1219.peak_313134	chr3	96427360	96427610	chr3-96427360-96427610	BC107364	1	0	-0.458469778299332	2.78895664215088	0	0	-0.0364858404267527	0.0273153063397407	0.00931946808783429	0.0961430286165648	0.0294133705965551
ImmGenATAC1219.peak_313135	chr3	96427851	96428101	chr3-96427851-96428101	BC107364	1	1	-0.352281004190445	3.1008632183075	0	0	0.035964664664965	0.0855768488384125	0.00551388442885545	0.0691184139793232	0.0652536184048101
ImmGenATAC1219.peak_313139	chr3	96435669	96435919	chr3-96435669-96435919	BC107364	1	1	0.244266390800476	2.75979065895081	0	0	0.0204551443628632	0.0466802378107012	-0.0303619227175322	-0.0543604548647566	0.00360353411887183
ImmGenATAC1219.peak_313140	chr3	96440637	96440887	chr3-96440637-96440887	BC107364	1	0	1.68873834609985	3.87601327896118	0	0	0.0132088901001605	0.0230614516849831	-0.00621778388848937	-0.0259892660227983	-0.0925561358017687
ImmGenATAC1219.peak_313144	chr3	96475020	96475270	chr3-96475020-96475270	LOC102632901	1	0	-0.963842511177063	3.26565337181091	0	0	0.00160183066400246	-0.0224977242549751	0.0649089351519444	-0.00962982845103699	-0.0383450762887056
ImmGenATAC1219.peak_313149	chr3	96483064	96483314	chr3-96483064-96483314	LOC102632901	1	0	1.46221137046814	5.44897270202637	0	0	0.00054758019827339	-0.0024392453560028	0.018320610727393	0.0266658717265332	-0.0921655999492083
ImmGenATAC1219.peak_313164	chr3	96522235	96522485	chr3-96522235-96522485	Hfe2	1	0	-1.13215959072113	4.48746967315674	0	0	0.0108650813701984	-0.0314317501760488	0.0184584824213288	-0.0353379916917783	-0.0689352693011908
ImmGenATAC1219.peak_313170	chr3	96541404	96541654	chr3-96541404-96541654	Gm15441	1	1	-0.0948869735002518	3.4600715637207	0	0	0.00849206207380766	0.0471520659006898	0.00408385884396306	0.0258810873801526	0.0277880723559797
ImmGenATAC1219.peak_313171	chr3	96545602	96545852	chr3-96545602-96545852	Gm15441	1	0	0.480470210313797	3.568922996521	0	0	-0.0291085336974437	-0.0365378160175035	-0.0429149727634894	-0.000106450572116355	-0.0588367098722986
ImmGenATAC1219.peak_313172	chr3	96547465	96547715	chr3-96547465-96547715	Gm15441	1	1	-2.29281735420227	4.40763473510742	0	0	0.028970622091871	-0.102017312116465	0.0164848362784733	0.0817270425088656	-0.100441304568945
ImmGenATAC1219.peak_313173	chr3	96547716	96547966	chr3-96547716-96547966	Gm15441	1	0	-2.16142272949219	4.38821697235107	0	0	0.0220844995598125	-0.0809608467886789	0.0122282198682541	0.0189024956917423	-0.147421182806519
ImmGenATAC1219.peak_313174	chr3	96549402	96549652	chr3-96549402-96549652	Gm15441	1	1	-1.80233776569366	4.18025207519531	0	0	0.0725892334783719	-0.102650437685409	0.0179987640905366	-0.0289363523926167	-0.00255901507319902
treg.0621.peak_10776	chr3	96550858	96551108	chr3-96550858-96551108	Gm15441	0	0	1.06064939498901	6.48677349090576	0	0	0.0435202668050634	-0.065652784789497	0.0344614346966398	0.0492759444803859	0.0217838408381976
ImmGenATAC1219.peak_313175	chr3	96551290	96551540	chr3-96551290-96551540	Gm15441	1	1	1.14869022369385	7.89549732208252	0	0	-0.0223762757254189	-0.0923142285042858	0.0331469092004239	0.0374325346191502	0.024858867559187
ImmGenATAC1219.peak_313176	chr3	96552041	96552291	chr3-96552041-96552291	Gm15441	1	0	0.29160475730896	6.30224847793579	0	0	0.00688756663494403	-0.0870507723764491	0.0519335962714534	-0.0410424148564733	0.0231554845899228
treg.0621.peak_10777	chr3	96554523	96554773	chr3-96554523-96554773	Gm15441	0	0	1.66802406311035	6.39379501342773	0	0	-0.0511883555706582	-0.0589544139481876	0.034358536694086	0.0160451784278292	-0.0213903799158608
ImmGenATAC1219.peak_313177	chr3	96555029	96555279	chr3-96555029-96555279	Gm15441	1	1	0.113499946892262	6.9045729637146	0	0	-0.1052042077542	-0.160000666817594	0.0731126556040497	0.053158304077457	-0.0263164076010119
ImmGenATAC1219.peak_313178	chr3	96555329	96555579	chr3-96555329-96555579	Gm15441	1	1	-0.596805036067963	7.19041919708252	0	0	-0.173909360043158	-0.190372319519119	0.121518400711035	0.0691926456131909	-0.094281187217021
treg.0621.peak_10778	chr3	96555792	96556042	chr3-96555792-96556042	Gm15441	0	0	1.02373290061951	6.58471345901489	0	0	-0.0395327076710872	-0.14678807453897	0.108224138036913	-0.00483260289371508	-0.088618516306917
ImmGenATAC1219.peak_313179	chr3	96556312	96556562	chr3-96556312-96556562	Gm15441	1	1	0.00921913981437683	6.66627407073975	0	0	-0.0383312296864074	-0.152954305615586	0.0374418551541342	0.0421016046538276	-0.047884463197012
ImmGenATAC1219.peak_313180	chr3	96556753	96557003	chr3-96556753-96557003	Txnip	1	1	0.840403378009796	6.70950126647949	0	0	-0.0744929422545815	-0.0899296211680108	0.100230934379351	-0.0059208868393936	-0.0833844978248768
ImmGenATAC1219.peak_313181	chr3	96557059	96557309	chr3-96557059-96557309	Txnip	1	1	0.0499910824000835	7.48974847793579	0	0	-0.0841656212103459	-0.0969947417209324	0.0741012392612038	0.0137923722732926	-0.126089085892354
ImmGenATAC1219.peak_313182	chr3	96557699	96557949	chr3-96557699-96557949	Txnip	1	1	4.13546228408813	3.86939382553101	0	1	0.00882245476479127	-0.0386018599665475	-0.0187240405323314	-0.00105909748123667	0.0379801413111339
treg.0621.peak_10779	chr3	96558226	96558476	chr3-96558226-96558476	Txnip	0	0	2.5270402431488	4.08254766464233	0	0	-0.0404576679773032	-0.110067527496102	0.0853968013333376	-0.0202859298030841	-0.0123409176344067
treg.0621.peak_10780	chr3	96558839	96559089	chr3-96558839-96559089	Txnip	0	0	-0.577595353126526	7.15400791168213	0	0	-0.0877213125541163	-0.103603809243884	0.0297555105927887	0.0268091211710317	-0.0762953919750029
ImmGenATAC1219.peak_313183	chr3	96559434	96559684	chr3-96559434-96559684	Txnip	1	1	1.2162321805954	7.05177593231201	0	0	-0.0653047060707642	-0.0958936691044984	0.0110700611235987	0.04522392808864	-0.0714476227622945
treg.0621.peak_10781	chr3	96560142	96560392	chr3-96560142-96560392	Txnip	0	0	0.212903618812561	6.43253040313721	0	0	-0.0586458222892109	-0.131505460916469	0.113357627419378	6.37590079859418e-05	-0.0926500015865095
ImmGenATAC1219.peak_313184	chr3	96560547	96560797	chr3-96560547-96560797	Txnip	1	1	0.799756109714508	6.17382192611694	0	0	-0.0538421720645313	-0.102674401248815	0.0677729297387847	0.0115317633099705	-0.0858374430902078
treg.0621.peak_10782	chr3	96560989	96561239	chr3-96560989-96561239	Txnip	0	0	-0.252064973115921	4.76443386077881	0	0	-0.0402991704262284	-0.115357157846025	0.11162952960721	0.0979475958351042	-0.0428312067128192
ImmGenATAC1219.peak_313185	chr3	96561441	96561691	chr3-96561441-96561691	Txnip	1	1	0.685887932777405	4.79701280593872	0	0	-0.0189548701565053	-0.162409806552428	0.184114924779958	0.0786745001882149	-0.043328523019706
treg.0621.peak_10783	chr3	96561853	96562103	chr3-96561853-96562103	Txnip	0	0	-0.491661071777344	5.71947574615479	0	0	-0.06386640939463	-0.141342545934554	0.0904806167788608	0.0595990225582694	-0.0711770597843371
treg.0621.peak_10784	chr3	96562160	96562410	chr3-96562160-96562410	Txnip	0	0	-0.213051319122314	5.88819360733032	0	0	-0.04470798149537	-0.146764521008714	0.0746292500693035	0.141646062556016	-0.081678398185503
ImmGenATAC1219.peak_313186	chr3	96562417	96562667	chr3-96562417-96562667	Txnip	1	1	0.368539035320282	6.73615264892578	0	0	-0.0358018740623695	-0.118253734481105	0.0797229485905061	0.0583626855474039	-0.126166596582551
treg.0621.peak_10785	chr3	96562802	96563052	chr3-96562802-96563052	Txnip	0	0	1.01220798492432	6.39103698730469	0	0	-0.0599108736370813	-0.0989738302741843	0.0869550786796892	0.0158689715918678	-0.103107067496313
ImmGenATAC1219.peak_313187	chr3	96563263	96563513	chr3-96563263-96563513	Txnip	1	1	-1.02135360240936	7.23106575012207	0	0	-0.112103018165854	-0.150658704872734	0.104566684370592	-0.107720528969959	-0.118308927431301
treg.0621.peak_10786	chr3	96563653	96563903	chr3-96563653-96563903	Txnip	0	0	0.608948051929474	4.77387666702271	0	0	-0.030642877315449	-0.0244632263888332	0.0382296608813899	-0.022457964085869	-0.0759151605840181
treg.0621.peak_10787	chr3	96563911	96564161	chr3-96563911-96564161	Txnip	0	0	0.569742143154144	5.17295742034912	0	0	-0.0212257653103552	-0.0704280545574658	0.057771713315037	-0.00490466930122579	-0.0836282913655427
ImmGenATAC1219.peak_313188	chr3	96564440	96564690	chr3-96564440-96564690	Txnip	1	1	1.36733210086823	5.58835601806641	0	0	0.00136555893047077	-0.0360271601358558	0.0530069796338901	-0.0131402695616721	-0.0288970380916445
ImmGenATAC1219.peak_313189	chr3	96564713	96564963	chr3-96564713-96564963	Txnip	1	1	0.0229524374008179	7.53259038925171	0	0	-0.0850467516748267	-0.0852323703464847	0.130354775054325	0.0163389221593871	-0.0957518228624041
treg.0621.peak_10788	chr3	96565113	96565363	chr3-96565113-96565363	Txnip	0	0	0.774519681930542	6.14002895355225	0	0	0.00888807264799615	-0.0620082635431463	0.0539558200370964	-0.0143611734195576	-0.064636083923626
treg.0621.peak_10789	chr3	96566377	96566627	chr3-96566377-96566627	Txnip	0	0	1.99245083332062	5.13481569290161	0	0	0.0223844311747636	-0.0153411264548493	-0.0270521051931914	0.0174267830990063	-0.0592053040237472
ImmGenATAC1219.peak_313190	chr3	96566962	96567212	chr3-96566962-96567212	Txnip	1	0	0.380162179470062	6.17209386825562	0	0	0.000608032744072506	-0.0314414692438872	0.051777754506591	0.151929604032141	0.000222499774117674
ImmGenATAC1219.peak_313191	chr3	96567216	96567466	chr3-96567216-96567466	Txnip	1	1	0.743483364582062	6.1256103515625	0	0	-0.0502114573793911	-0.0563052167558486	0.0575680544667228	0.189860933584523	0.11830790139763
treg.0621.peak_10790	chr3	96570325	96570575	chr3-96570325-96570575	Polr3gl	0	0	2.3227334022522	2.47717881202698	0	0	-0.0737713029196057	-0.0182310537237911	0.142148503658073	-0.0608038076870285	-0.0274725693420861
ImmGenATAC1219.peak_313193	chr3	96570585	96570835	chr3-96570585-96570835	Polr3gl	1	1	2.45743036270142	1.77183592319489	0	0	-0.112111779842319	-0.0658095116245274	0.215872802208687	-0.0933141943069301	-0.065601122052751
ImmGenATAC1219.peak_313194	chr3	96570857	96571107	chr3-96570857-96571107	Polr3gl	1	1	2.33266854286194	1.92888498306274	0	0	-0.102424336104376	-0.103826496674077	0.242739446121764	-0.0235179892171309	-0.0532424532847614
ImmGenATAC1219.peak_313195	chr3	96571998	96572248	chr3-96571998-96572248	Polr3gl	1	1	0.796840488910675	-0.0933970585465431	0	0	-0.0763302294882209	-0.109361802649477	0.104846069337983	-0.00523836862549941	-0.0510575233554194
ImmGenATAC1219.peak_313196	chr3	96575010	96575260	chr3-96575010-96575260	Polr3gl	1	1	-1.41081643104553	7.90952205657959	0	0	-0.135749234990048	-0.0608620398026645	0.0937293759705842	0.010371853674762	-0.0945750036692302
ImmGenATAC1219.peak_313197	chr3	96575523	96575773	chr3-96575523-96575773	Polr3gl	1	1	1.22513222694397	6.62740850448608	0	0	0.00124498563676399	-0.0387887874778073	0.162005190788909	0.0266070455220405	-0.0359435029374918
treg.0621.peak_10791	chr3	96575872	96576122	chr3-96575872-96576122	Polr3gl	0	0	1.83423018455505	5.92039489746094	0	0	0.0034330229008612	-0.048380476187632	0.0896809377967715	-0.0224270874699731	-0.00779038442404315
ImmGenATAC1219.peak_313198	chr3	96576286	96576536	chr3-96576286-96576536	Polr3gl	1	1	0.775001525878906	0.0647261217236519	0	0	0.0225638975259053	-0.0129429456859087	0.0561914140644098	0.0546721322887887	-0.0385527159472029
ImmGenATAC1219.peak_313199	chr3	96576766	96577016	chr3-96576766-96577016	Polr3gl	1	1	5.00570440292358	4.47868490219116	0	1	0.0242216789044193	0.00463588365663675	0.0305514705131864	0.0851958472191208	0.0196774126953427
treg.0621.peak_10792	chr3	96577023	96577273	chr3-96577023-96577273	Polr3gl	0	0	2.85601878166199	4.1657567024231	0	0	0.0294504794408612	-0.046574748295457	0.120350504866658	0.112283238967616	-0.0133185538795324
ImmGenATAC1219.peak_313200	chr3	96577304	96577554	chr3-96577304-96577554	Polr3gl	1	1	1.52846586704254	6.16789197921753	0	0	0.0204931175805753	-0.0942840887451564	0.0587854194116124	0.0670376188012802	-0.0025007834792124
ImmGenATAC1219.peak_313202	chr3	96579457	96579707	chr3-96579457-96579707	Polr3gl	1	1	0.98080313205719	7.30056476593018	0	0	0.0295173038205374	-0.160730250054389	0.0888290161834931	0.108533809321201	-0.0260433685861578
ImmGenATAC1219.peak_313203	chr3	96579840	96580090	chr3-96579840-96580090	Polr3gl	1	1	1.05871641635895	7.08214044570923	0	0	0.0333833011357745	-0.121195915991712	0.0833039690633037	0.0681015718039576	-0.0774659056648608
ImmGenATAC1219.peak_313204	chr3	96580190	96580440	chr3-96580190-96580440	Polr3gl	1	1	0.876056432723999	7.37326335906982	0	1	0.0428065400263513	-0.0523911945504901	0.0381510011346577	0.0952169816982737	-0.0922642156647129
treg.0621.peak_10793	chr3	96580487	96580737	chr3-96580487-96580737	Polr3gl	0	0	2.45349144935608	4.16086196899414	0	0	0.0210133582699035	-0.0630521262588521	0.0639447377478225	0.0765698878744527	-0.0405473865878008
ImmGenATAC1219.peak_313205	chr3	96593422	96593672	chr3-96593422-96593672	Ankrd34a	1	1	-2.39394521713257	1.16755449771881	0	0	-0.0133968401354189	0.0423662893405438	-0.0584559864897803	-0.00386163777914852	-0.140075002387928
ImmGenATAC1219.peak_313206	chr3	96593809	96594059	chr3-96593809-96594059	Ankrd34a	1	1	4.89351558685303	4.17982769012451	0	1	0.0358910293155043	0.0209125644311442	0.00958470700173586	0.00926378439291442	-0.00482963825501448
ImmGenATAC1219.peak_313207	chr3	96594087	96594337	chr3-96594087-96594337	Ankrd34a	1	1	5.01795816421509	4.24025535583496	1	1	0.0346539576941106	0.000799787818139885	0.0371744361178835	0.0368680186028983	0.0742912538389362
treg.0621.peak_10794	chr3	96595790	96596040	chr3-96595790-96596040	Ankrd34a	0	0	-2.31248760223389	4.30327129364014	0	0	0.0194992990973833	0.00945207936688122	-0.00252265442798294	-0.0116493269977356	-0.0455289989091559
treg.0621.peak_10795	chr3	96596213	96596463	chr3-96596213-96596463	Ankrd34a	0	0	0.492072105407715	3.98132300376892	0	0	0.0181337344662188	0.00804706531267155	-0.0222783626582698	-0.0398551591887906	0.000948553968259921
treg.0621.peak_10796	chr3	96596471	96596721	chr3-96596471-96596721	Ankrd34a	0	0	2.1816623210907	5.21541357040405	1	0	0.0136122798350543	-0.0173016495315432	-0.0577036463094623	-0.0724726286750796	-0.0256528711676482
treg.0621.peak_10797	chr3	96597064	96597314	chr3-96597064-96597314	Ankrd34a	0	0	1.48799693584442	4.33816576004028	0	0	0.00356286702946801	-0.0434691290376573	0.00870227178504548	-0.00665055599049381	0.00719633817002274
ImmGenATAC1219.peak_313209	chr3	96597408	96597658	chr3-96597408-96597658	Ankrd34a	1	1	-1.09940600395203	3.1900954246521	0	0	0.0225183038955306	-0.0201005149717867	-0.0665336819953628	-0.0614063889095148	0.0207107529483893
treg.0621.peak_10798	chr3	96597883	96598133	chr3-96597883-96598133	Ankrd34a	0	0	-0.520518362522125	3.65340209007263	0	0	0.00032149131076803	-0.0470333470069008	0.036408526632925	-0.00965609476950727	0.0736390577319509
ImmGenATAC1219.peak_313210	chr3	96598195	96598445	chr3-96598195-96598445	Ankrd34a	1	1	-0.676185071468353	3.48754954338074	0	0	0.00905332376652784	-0.0328560287641925	0.00242285637812284	-0.0348146185121538	-0.0467611505586933
treg.0621.peak_10799	chr3	96598551	96598801	chr3-96598551-96598801	Ankrd34a	0	0	0.243747755885124	6.06141185760498	0	0	0.0123181562332107	-0.0363379309673435	0.0154028739059658	0.0244002728331765	-0.0300955818540837
ImmGenATAC1219.peak_313211	chr3	96600592	96600842	chr3-96600592-96600842	Lix1l	1	1	-2.520756483078	2.22469091415405	0	0	0.0606882962332482	0.0194596860862208	-0.029878978247332	0.108905120841944	0.0563670813047904
ImmGenATAC1219.peak_313212	chr3	96600919	96601169	chr3-96600919-96601169	Lix1l	1	1	5.41439008712769	4.60861444473267	1	1	0.0524296212641395	-0.00253836282410164	0.0138085560872282	0.0770234656047767	-0.0523496949304648
ImmGenATAC1219.peak_313213	chr3	96601343	96601593	chr3-96601343-96601593	Lix1l	1	1	-0.819760859012604	2.86560797691345	0	0	0.0703974060819002	-0.0231860009872945	-0.00914926327737253	-0.00908183624005812	0.00858762200876553
ImmGenATAC1219.peak_313217	chr3	96629744	96629994	chr3-96629744-96629994	Rbm8a	1	1	2.00709128379822	4.13845682144165	1	0	0.0310552845316899	-0.00774338791929141	-0.00539583474098193	-0.0197483296768569	-0.0936672882187807
ImmGenATAC1219.peak_313218	chr3	96630046	96630296	chr3-96630046-96630296	Rbm8a	1	1	0.40259376168251	4.46334981918335	0	0	0.0125350874217012	0.0196855521965956	-0.0271071436657727	-0.0162141298313993	-0.0914396326632756
treg.0621.peak_10800	chr3	96630409	96630659	chr3-96630409-96630659	Rbm8a	0	0	1.53215265274048	4.32203578948975	0	0	-0.0120160150145535	-0.0205808729416881	0.0329833336659649	-0.0164911889892459	-0.0312584803614727
ImmGenATAC1219.peak_313220	chr3	96635268	96635518	chr3-96635268-96635518	Pex11b	1	1	2.64943504333496	4.41288280487061	1	0	-0.0121370755370587	-0.0195348988782034	0.0450898124655861	0.0268803256649684	-0.0974188312373301
ImmGenATAC1219.peak_313221	chr3	96635539	96635789	chr3-96635539-96635789	Pex11b	1	1	3.52522087097168	4.11009550094604	0	1	-0.0121543897580143	-0.0240127035396432	0.0334224187649329	-0.0139321716016967	-0.0968813260325393
treg.0621.peak_10801	chr3	96635901	96636151	chr3-96635901-96636151	Pex11b	0	0	0.59626579284668	4.33897066116333	0	0	-0.00664253685987207	-0.0422359953019281	0.0217026950130981	0.0506746136201569	-0.00511317589398358
ImmGenATAC1219.peak_313223	chr3	96639274	96639524	chr3-96639274-96639524	Pex11b	1	1	0.766573250293732	3.3299241065979	0	0	-0.0128437926897788	-0.0508763086851449	0.0751941699355524	-0.0334297907729562	0.037274132290223
ImmGenATAC1219.peak_313224	chr3	96645324	96645574	chr3-96645324-96645574	Itga10	1	1	0.540643036365509	3.86887192726135	0	0	-0.00494919039313391	0.0328669234107403	-0.000101207486157412	-0.0112570901238679	-0.0144462809950778
treg.0621.peak_10802	chr3	96663369	96663619	chr3-96663369-96663619	Ankrd35	0	0	0.413206249475479	3.88760495185852	0	0	-0.00195023196780283	0.0278348893272046	0.0291843430155408	0.0559638927965158	0.0588309157109832
ImmGenATAC1219.peak_313229	chr3	96663720	96663970	chr3-96663720-96663970	Ankrd35	1	1	0.135813191533089	2.93731069564819	0	0	-0.0155596961949706	-0.000767714546119624	-0.00807098798895284	0.0111137971359395	0.010440353840984
ImmGenATAC1219.peak_313231	chr3	96667427	96667677	chr3-96667427-96667677	Ankrd35	1	1	0.239140540361404	1.91870176792145	0	0	-0.0215565395820841	0.00264397236927512	0.0163259122069546	-0.0280496080380763	-0.0272687881426762
ImmGenATAC1219.peak_313232	chr3	96670078	96670328	chr3-96670078-96670328	Ankrd35	1	1	4.73818492889404	4.65114688873291	1	0	-0.000142817878465429	0.00319392953694753	0.0243454583590597	-0.00146248169452923	-0.0410838378382301
treg.0621.peak_10803	chr3	96670388	96670638	chr3-96670388-96670638	Ankrd35	0	0	0.762712597846985	4.62031841278076	0	0	-0.0460656047871323	0.00402065803010185	0.0845027529067747	0.0194873351714508	0.0575821178714565
treg.0621.peak_10804	chr3	96670673	96670923	chr3-96670673-96670923	Ankrd35	0	0	-0.0970644727349281	3.98018860816956	0	0	-0.0121143967175343	-0.00393281917757855	0.0493056973785711	-0.0248617339877264	0.0567164228908205
ImmGenATAC1219.peak_313233	chr3	96675233	96675483	chr3-96675233-96675483	Ankrd35	1	1	-0.829983949661255	2.27270531654358	0	0	0.0215179881036703	0.00131886824062111	0.017664717036756	-0.0217270717893487	0.079064401635307
ImmGenATAC1219.peak_313239	chr3	96690373	96690623	chr3-96690373-96690623	Pias3	1	0	-3.14126324653625	4.12653350830078	0	0	0.0147500385815259	-0.00841022788850612	0.0431880277612729	0.0410805942043607	0.0108281078085581
treg.0621.peak_10805	chr3	96695967	96696217	chr3-96695967-96696217	Pias3	0	0	-2.89699292182922	4.63964700698853	0	0	0.0319861089281077	0.0182536098622508	-0.0511142031929418	0.0776613415891859	0.0348033723119325
ImmGenATAC1219.peak_313242	chr3	96696242	96696492	chr3-96696242-96696492	Pias3	1	1	-2.60414147377014	4.30406522750854	1	0	0.0548849539522092	0.0751647182940436	-0.00552743334714317	0.0335616640600901	0.0334419379761596
ImmGenATAC1219.peak_313243	chr3	96696701	96696951	chr3-96696701-96696951	Pias3	1	1	1.61304783821106	1.59897816181183	0	0	0.0400976261137143	0.0522299637018532	0.0621253075580707	0.0396405303868981	0.120705843582904
ImmGenATAC1219.peak_313244	chr3	96696979	96697229	chr3-96696979-96697229	Pias3	1	1	2.92286992073059	5.61274242401123	1	0	0.0615415977546627	0.0712177947607353	0.0549769132346415	0.0382260924209268	0.216783735693254
ImmGenATAC1219.peak_313245	chr3	96697314	96697564	chr3-96697314-96697564	Pias3	1	1	2.28800177574158	5.21570539474487	0	0	0.061763646493074	0.0200995142744889	-0.0103522991220168	0.0249723837498691	0.0470723814137011
ImmGenATAC1219.peak_313246	chr3	96697589	96697839	chr3-96697589-96697839	Pias3	1	1	1.3641369342804	5.39365243911743	0	0	0.0545683421718896	0.00699418289705372	0.0180029916150908	0.000333820792862205	-0.0559285746003265
ImmGenATAC1219.peak_313248	chr3	96704869	96705119	chr3-96704869-96705119	Nudt17	1	0	0.240330740809441	4.87570858001709	0	0	0.0315744402731832	0.0219307480006537	0.0119371156551526	0.00461340749772014	-0.0123824890729011
ImmGenATAC1219.peak_313250	chr3	96708161	96708411	chr3-96708161-96708411	Nudt17	1	1	-1.90961289405823	3.90932703018188	0	0	-0.0133114636231231	0.0253757363251086	-0.0385495499677732	0.0240691714701191	0.0259790456953982
ImmGenATAC1219.peak_313251	chr3	96708418	96708668	chr3-96708418-96708668	Nudt17	1	1	-2.01369619369507	3.99730634689331	1	0	-0.0136318327780517	0.0469867382027303	-0.0270401284461315	-0.0163338511472572	0.0212470705056476
ImmGenATAC1219.peak_313252	chr3	96708669	96708919	chr3-96708669-96708919	Polr3c	1	1	-2.72937226295471	4.05576419830322	0	0	-0.0123715308225119	0.0199712877608483	-0.016072799140989	0.0380069762145711	0.0855411531075222
ImmGenATAC1219.peak_313253	chr3	96715921	96716171	chr3-96715921-96716171	Polr3c	1	1	-3.06017589569092	4.8887414932251	0	0	-0.0698051961891898	-0.0446029978044546	0.0565143762203814	0.0108676834695949	0.0113125277438989
ImmGenATAC1219.peak_313254	chr3	96716184	96716434	chr3-96716184-96716434	Polr3c	1	1	-3.13543605804443	4.53192234039307	0	0	-0.0383688073552287	-0.041431601310668	0.0650561697413563	-0.0240079121802464	-0.01749437745338
ImmGenATAC1219.peak_313255	chr3	96719116	96719366	chr3-96719116-96719366	Polr3c	1	0	0.594055831432343	5.10509300231934	0	0	-0.0295594301768105	-0.0557702729299799	0.0178507731052712	6.0622463867531e-05	-0.0398420784151077
ImmGenATAC1219.peak_313257	chr3	96724271	96724521	chr3-96724271-96724521	Rnf115	1	1	-1.37480247020721	7.497971534729	0	0	-0.240043928654273	-0.0858925841208655	0.0711244106634012	0.0184191244466209	-0.112751669752987
ImmGenATAC1219.peak_313258	chr3	96727141	96727391	chr3-96727141-96727391	Rnf115	1	1	-0.765748679637909	6.26095151901245	0	0	-0.0245107979467106	-0.0248696529242241	0.042395688868757	0.0352213562325486	-0.00298221695841178
ImmGenATAC1219.peak_313259	chr3	96727439	96727689	chr3-96727439-96727689	Rnf115	1	1	4.53716135025024	4.46469306945801	1	1	0.00411118154185169	0.0145678082621055	0.0364074527730978	0.0744410738048609	0.131873120325681
ImmGenATAC1219.peak_313260	chr3	96727737	96727987	chr3-96727737-96727987	Rnf115	1	1	2.10839653015137	3.83096551895142	0	0	-0.00902637387666821	-0.00316630491648001	0.0456782075454085	0.0410401398975197	-0.0348397041510038
ImmGenATAC1219.peak_313261	chr3	96728096	96728346	chr3-96728096-96728346	Rnf115	1	1	1.73058462142944	3.32980966567993	0	0	0.00822749353077035	-0.0223701204374321	0.0443825966879952	-0.0303723024960578	-0.100130489494221
ImmGenATAC1219.peak_313262	chr3	96728358	96728608	chr3-96728358-96728608	Rnf115	1	1	1.66131734848022	3.69076800346375	0	0	0.0137487629806294	-0.00123335913935385	0.0202877700829137	-0.0698646012960169	-0.0524174984693015
treg.0621.peak_10806	chr3	96729056	96729306	chr3-96729056-96729306	Rnf115	0	0	2.39046454429626	5.53332805633545	0	0	0.0296771173949368	-0.0107339491721133	-0.0207509530840137	-0.0723238598223701	-0.0253492459912807
ImmGenATAC1219.peak_313263	chr3	96729455	96729705	chr3-96729455-96729705	Rnf115	1	1	-2.726243019104	2.28450608253479	0	0	0.0292712705043484	-0.0164470217716243	-0.00590784272393788	-0.0239933865033163	-0.137800349940815
ImmGenATAC1219.peak_313264	chr3	96729941	96730191	chr3-96729941-96730191	Rnf115	1	1	0.0807694867253304	2.24172043800354	0	0	0.0502699300603773	0.0384012141608182	0.0435066214623825	-0.0100654015807024	-0.0599469543212003
ImmGenATAC1219.peak_313265	chr3	96734856	96735106	chr3-96734856-96735106	Rnf115	1	0	-0.014310690574348	5.74705648422241	0	0	-0.00861274797341276	-0.0190616735745947	-0.0215828605960436	-0.00820930255735681	0.0109698222435585
ImmGenATAC1219.peak_313267	chr3	96736515	96736765	chr3-96736515-96736765	Rnf115	1	0	0.932934582233429	4.71396398544312	0	0	0.00390488431160861	-0.00955364763211532	0.050847514522222	0.00287079236402909	-0.0316899372798792
treg.0621.peak_10807	chr3	96736835	96737085	chr3-96736835-96737085	Rnf115	0	0	-0.615206360816956	2.90641283988953	0	0	-0.0335280702025002	0.00409604329153816	-0.0186188324661799	-0.0279577739835931	-0.00484672781333019
ImmGenATAC1219.peak_313268	chr3	96737426	96737676	chr3-96737426-96737676	Rnf115	1	1	-2.22984051704407	1.60101664066315	0	0	0.0277644284093377	0.0988309937737799	-0.042782377793566	0.0306780499469439	0.0821748192627958
ImmGenATAC1219.peak_313270	chr3	96740353	96740603	chr3-96740353-96740603	Rnf115	1	0	-2.66617369651794	1.9148576259613	0	0	0.0078999518251784	0.0127853262573137	-0.0109349519198307	-0.0132129130681754	-0.0947411034930662
ImmGenATAC1219.peak_313272	chr3	96746895	96747145	chr3-96746895-96747145	Rnf115	1	1	-1.54185223579407	4.19134092330933	0	0	0.0487401536285645	-0.026136474041639	0.0281913677564096	0.0455826367596705	0.00560722415470631
ImmGenATAC1219.peak_313273	chr3	96747159	96747409	chr3-96747159-96747409	Rnf115	1	0	-3.4851508140564	3.90642499923706	0	0	0.0321087496469305	-0.00669000683790877	0.0181597908300839	-0.00134828877214672	-0.0405998581936741
treg.0621.peak_10808	chr3	96750610	96750860	chr3-96750610-96750860	Rnf115	0	0	0.933866798877716	3.71551966667175	0	0	0.0208136869686088	-0.0189367197181914	0.0160202002074524	0.00759155266715262	-0.00980044604742037
ImmGenATAC1219.peak_313277	chr3	96759636	96759886	chr3-96759636-96759886	Rnf115	1	1	0.451900988817215	0.82963103055954	0	0	0.0999182561539008	0.209344099441895	-0.0579081262857832	-0.0103347970500377	0.223840639675827
ImmGenATAC1219.peak_313279	chr3	96764619	96764869	chr3-96764619-96764869	Cd160	1	1	0.910240948200226	3.19752025604248	0	0	-0.0323762792945237	-0.0355986270229794	-0.00884133452957092	-0.0336515497573932	-0.146386504587833
ImmGenATAC1219.peak_313280	chr3	96765478	96765728	chr3-96765478-96765728	Cd160	1	0	1.76536726951599	3.54734945297241	0	0	0.0106683334446575	-0.000938016201049788	-0.0239103164330784	0.0277787195834836	-0.0108242590405736
ImmGenATAC1219.peak_313285	chr3	96770824	96771074	chr3-96770824-96771074	Cd160	1	0	0.549342095851898	-0.0454275235533714	0	0	0.0678685598032711	-0.0459075041488664	-0.0243416002863808	-0.0334259860310853	-0.0199800288440336
ImmGenATAC1219.peak_313288	chr3	96778288	96778538	chr3-96778288-96778538	Cd160	1	0	1.70762693881989	2.49546384811401	0	0	0.0519061188321421	0.0444750677501736	0.0913569550952653	0.00768229512571953	0.0463979829178921
ImmGenATAC1219.peak_313294	chr3	96812487	96812737	chr3-96812487-96812737	Cd160	1	1	-3.01674175262451	3.31337356567383	0	0	0.0493084471689904	-0.00661329487458909	-0.0589897217776467	-0.00967360913406808	-0.0739711938955418
ImmGenATAC1219.peak_313295	chr3	96812766	96813016	chr3-96812766-96813016	Cd160	1	1	-0.715837359428406	3.38044810295105	0	0	0.020360998185199	-0.0366149753551968	-0.0616133820914267	-0.0236711147382342	-0.113655509436044
ImmGenATAC1219.peak_313296	chr3	96813180	96813430	chr3-96813180-96813430	Cd160	1	1	-0.720949351787567	3.53944754600525	0	0	0.0739662183081838	0.0361504092785433	-0.17171705098734	-0.0243574304835607	-0.0480143310371597
ImmGenATAC1219.peak_313297	chr3	96813931	96814181	chr3-96813931-96814181	Cd160	1	1	-1.87703049182892	3.89024758338928	0	0	-0.0210558914186321	-0.0373365222670463	-0.0636519677564703	0.0367047035414204	-0.0380409941765679
ImmGenATAC1219.peak_313298	chr3	96814419	96814669	chr3-96814419-96814669	Cd160	1	1	-1.61180543899536	4.57087659835815	1	0	-0.0428635129698601	-0.15751358569731	-0.00657412005599908	-0.0129340848250954	-0.0271641180759515
ImmGenATAC1219.peak_313299	chr3	96815087	96815337	chr3-96815087-96815337	Pdzk1	1	0	-2.50880908966064	3.31164765357971	0	0	-0.0334413480458913	-0.059603011736906	-0.049608191499704	0.0118395443312863	0.00153198062217366
treg.0621.peak_10809	chr3	96880564	96880814	chr3-96880564-96880814	Gpr89	0	0	-1.59675371646881	0.472253262996674	0	0	0.0469825386029749	0.0570796039704449	0.0577413472519882	0.00620151055679571	0.0830438198487734
ImmGenATAC1219.peak_313317	chr3	96880906	96881156	chr3-96880906-96881156	Gpr89	1	1	-1.60292625427246	0.514837503433228	0	0	0.12712693532951	0.189441609867834	0.00916521847413809	-0.00544307008631548	0.0618333733811633
treg.0621.peak_10810	chr3	96881189	96881439	chr3-96881189-96881439	Gpr89	0	0	-1.82519638538361	0.592329382896423	0	0	0.145713020321444	0.223307852891393	-0.0583569680265262	0.010468556912574	0.00117497080456244
ImmGenATAC1219.peak_313318	chr3	96881581	96881831	chr3-96881581-96881831	Gpr89	1	1	-1.85513246059418	0.534114956855774	0	0	0.166906815267176	0.254078269000179	-0.059479208931669	-0.0235053319810541	0.158844893008818
ImmGenATAC1219.peak_313319	chr3	96881863	96882113	chr3-96881863-96882113	Gpr89	1	1	-1.93991243839264	0.66858959197998	0	0	0.190586167504482	0.30152155429266	-0.115783698226625	-0.0157492434497826	0.15141687171913
ImmGenATAC1219.peak_313320	chr3	96882120	96882370	chr3-96882120-96882370	Gpr89	1	1	-1.79253697395325	0.53379762172699	0	0	0.22479596124115	0.369280457959676	-0.150461270975899	-0.0193067087055732	0.182630278365276
treg.0621.peak_10811	chr3	96882525	96882775	chr3-96882525-96882775	Gpr89	0	0	-1.93171417713165	0.557607650756836	0	0	0.142937765293808	0.223066402822347	-0.108257946115193	0.00256833451516155	0.149361665493378
ImmGenATAC1219.peak_313321	chr3	96882905	96883155	chr3-96882905-96883155	Gpr89	1	0	1.50841403007507	2.0855860710144	0	0	0.0701319652112363	0.128109659314138	0.00216740146520467	-0.00908733719200695	0.0342579923591105
ImmGenATAC1219.peak_313322	chr3	96883379	96883629	chr3-96883379-96883629	Gpr89	1	1	-0.99098014831543	2.38782644271851	0	0	0.0813437332781457	0.0389948501081262	-0.0548227482594562	-0.00584483659176334	0.0256715586187339
ImmGenATAC1219.peak_313323	chr3	96883668	96883918	chr3-96883668-96883918	Gpr89	1	1	-1.38357031345367	1.88469266891479	0	0	0.152655599626032	0.143429580311709	-0.146829414468743	0.0598348836974039	0.0560637415857228
treg.0621.peak_10812	chr3	96883971	96884221	chr3-96883971-96884221	Gpr89	0	0	-3.34605956077576	4.06985378265381	0	0	0.100816747044987	0.0789523945000545	-0.00285611764462695	0.0316359576129457	0.0534645583903372
ImmGenATAC1219.peak_313324	chr3	96884446	96884696	chr3-96884446-96884696	Gpr89	1	0	-1.18358373641968	2.21120619773865	0	0	0.0415693897787184	0.0339644218908231	-0.012354346783863	-0.00874081864479324	0.0147239914261927
ImmGenATAC1219.peak_313329	chr3	96904624	96904874	chr3-96904624-96904874	Gja8	1	1	1.40267932415009	3.37265706062317	0	0	0.00506398444800266	-0.0202878987746144	0.0590774064633229	-0.0511833169500535	-0.0346192858666108
ImmGenATAC1219.peak_313330	chr3	96904957	96905207	chr3-96904957-96905207	Gja8	1	1	1.04816281795502	3.1893618106842	0	0	-0.0123902187552675	-0.0175780458173347	0.0410762561783568	-0.0365483404545654	-0.131915208441244
ImmGenATAC1219.peak_313331	chr3	96905246	96905496	chr3-96905246-96905496	Gja8	1	1	2.47960782051086	4.57343673706055	1	0	-0.00865785997799146	-0.0134033179902366	0.0381132546390857	-0.0369624907887052	-0.0840362473978348
ImmGenATAC1219.peak_313332	chr3	96905663	96905913	chr3-96905663-96905913	Gja8	1	0	0.123718969523907	4.22605657577515	0	0	-0.00449732299628727	0.0022919734083639	-0.0200584884417429	-0.014088202868493	-0.106021134930691
ImmGenATAC1219.peak_313338	chr3	96936335	96936585	chr3-96936335-96936585	Gja8	1	1	0.674074411392212	3.66530990600586	0	0	-0.112995486681289	-0.0400273561087946	0.0102645447006797	-0.0128567479716884	-0.0638796343665084
ImmGenATAC1219.peak_313341	chr3	96938744	96938994	chr3-96938744-96938994	Gja8	1	1	-1.36289870738983	2.75958681106567	0	0	-0.0207367301044372	-0.0127313536782391	-0.0532708620754095	-0.0166109462823578	-0.0946056862836826
ImmGenATAC1219.peak_313351	chr3	96997869	96998119	chr3-96997869-96998119	Gja5	1	1	-1.78684151172638	2.41627740859985	0	0	0.0491015000991214	0.0535848658626967	-0.0352304084847996	-0.0239100835156169	0.0383277608861339
ImmGenATAC1219.peak_313353	chr3	97003965	97004215	chr3-97003965-97004215	Gja5	1	1	-1.54896605014801	4.06449556350708	0	0	-0.0322794861842793	-0.0177593919908943	-0.00408117178680575	-0.00607026397220185	0.0376768689373971
ImmGenATAC1219.peak_313373	chr3	97076537	97076787	chr3-97076537-97076787	Gm31120	1	1	-0.515505313873291	3.21854567527771	0	0	-0.0143813371425902	8.31923116062505e-07	0.0167267538893958	-0.0223345659598025	0.057594621339653
ImmGenATAC1219.peak_313377	chr3	97087369	97087619	chr3-97087369-97087619	Gm31120	1	0	-0.264305382966995	3.52665376663208	0	0	0.010887804893129	-0.0243759566286313	-0.016456293442309	0.0319762547090644	0.0296428287958293
ImmGenATAC1219.peak_313381	chr3	97124276	97124526	chr3-97124276-97124526	Gm31183	1	1	0.276335865259171	6.6198205947876	0	0	-0.00923690010043743	-0.0380669047970962	0.0909659423118456	-0.048770426679062	0.0456799209418395
treg.0621.peak_10813	chr3	97124531	97124781	chr3-97124531-97124781	Gm31183	0	0	2.23045206069946	3.89839887619019	0	0	-0.00174727529240873	-0.0473791229255336	0.0839041821277899	-0.014074768360664	-0.0368931042307994
ImmGenATAC1219.peak_313382	chr3	97129249	97129499	chr3-97129249-97129499	Gm31183	1	1	-2.56360507011414	6.58077049255371	0	0	-0.223296285669919	-0.0138857476974788	-0.0145868149565785	0.0124690059429837	0
ImmGenATAC1219.peak_313384	chr3	97157900	97158150	chr3-97157900-97158150	Acp6	1	1	-3.0039074420929	3.86816835403442	0	0	-0.0332749732722231	-0.0325543532750326	0.0178614673879157	-0.0353830714852752	-0.0585393900756383
ImmGenATAC1219.peak_313385	chr3	97158175	97158425	chr3-97158175-97158425	Acp6	1	1	1.27985596656799	4.01509952545166	0	0	-0.0225082216963667	-0.0253785609668605	-0.00772689436137089	0.0771365778937852	-0.094133460434175
ImmGenATAC1219.peak_313386	chr3	97158568	97158818	chr3-97158568-97158818	Acp6	1	1	4.39820384979248	4.24309682846069	1	1	-0.00456960069761031	-0.0239093207567929	0.0417674947914417	0.0265709407577659	-0.00463097435376603
ImmGenATAC1219.peak_313387	chr3	97158829	97159079	chr3-97158829-97159079	Acp6	1	1	5.13819646835327	4.31109762191772	0	1	-0.0131887559639789	-0.0446152950138977	0.0501788702434791	0.0508287833498535	-0.0862481243580228
ImmGenATAC1219.peak_313388	chr3	97159120	97159370	chr3-97159120-97159370	Acp6	1	1	-2.77343010902405	3.46830821037292	0	0	0.00597859797572969	-0.00287445665722019	0.0399479219412731	-0.0131958748978724	-0.0551430121995554
ImmGenATAC1219.peak_313389	chr3	97159565	97159815	chr3-97159565-97159815	Acp6	1	1	0.317996740341187	2.95066428184509	0	0	0.000834855569483595	-0.00903841312782355	0.00133270693012116	0.0139830831004218	-0.0281167511211512
ImmGenATAC1219.peak_313395	chr3	97183883	97184133	chr3-97183883-97184133	Bcl9	1	1	0.648964047431946	3.92242860794067	0	0	-0.0191471175991958	-0.00894666190229176	-0.00429273006711647	0.00663356735184603	0.0362121599986834
ImmGenATAC1219.peak_313396	chr3	97185179	97185429	chr3-97185179-97185429	Bcl9	1	1	-3.3524911403656	4.324631690979	0	0	-0.0214073981204381	-0.0102495264070778	-0.013644941724346	-0.0191300943617642	-0.0353861338701496
ImmGenATAC1219.peak_313400	chr3	97190025	97190275	chr3-97190025-97190275	Bcl9	1	1	-2.27417731285095	6.23145532608032	0	0	-0.0755641756069279	0.0123468093667788	-0.04541394095248	-0.0301967037216172	-0.0655473318416756
ImmGenATAC1219.peak_313403	chr3	97202001	97202251	chr3-97202001-97202251	Bcl9	1	1	0.717709898948669	3.80696558952332	0	0	-0.0422495225383142	-0.0406743666969109	0.0452885562058842	0.0386936493366875	-0.0613931345155013
treg.0621.peak_10814	chr3	97202392	97202642	chr3-97202392-97202642	Bcl9	0	0	-1.47613835334778	5.94198751449585	0	0	-0.000628293793403567	-0.0471739648961232	0.00315420174187354	0.0885250586800299	0.00748956398895813
ImmGenATAC1219.peak_313405	chr3	97204006	97204256	chr3-97204006-97204256	Bcl9	1	1	-1.57597362995148	6.57824230194092	0	0	-0.152601602126031	-0.0824767911461543	0.0708878993316449	-0.0564823700373899	-0.130480603649864
ImmGenATAC1219.peak_313410	chr3	97211268	97211518	chr3-97211268-97211518	Bcl9	1	1	-0.13409848511219	2.52753233909607	0	0	-0.0168061622361865	0.0836932559647953	0.0414464666144702	0.0469564643890818	-0.0343120723940219
treg.0621.peak_10815	chr3	97213784	97214034	chr3-97213784-97214034	Bcl9	0	0	-0.922044992446899	1.13565587997437	0	0	0.0440569455742291	0.102375227399057	-0.0807845800488519	0.0135678185537856	0.0526275605091087
treg.0621.peak_10816	chr3	97226437	97226687	chr3-97226437-97226687	Bcl9	0	0	-0.300023943185806	4.76744174957275	0	0	-0.023237543800726	-0.0248324759875451	0.0112367892317024	0.0501541820995278	-0.0381474617611648
treg.0621.peak_10817	chr3	97226702	97226952	chr3-97226702-97226952	Bcl9	0	0	0.564188659191132	4.60932397842407	0	0	0.00794520683666078	-0.0710721445893301	0.0903787767432746	0.0887099829608141	-0.124843468808355
treg.0621.peak_10818	chr3	97226984	97227234	chr3-97226984-97227234	Bcl9	0	0	2.49961400032043	4.54937696456909	0	0	0.0101268568119165	-0.0531412698885673	0.0596605785883204	-0.0131327025995263	-0.047080722958798
ImmGenATAC1219.peak_313412	chr3	97227264	97227514	chr3-97227264-97227514	Bcl9	1	1	4.34150362014771	4.07689523696899	1	1	-0.00949776124170532	-0.0491873478467936	0.0220418577568531	-0.0571721057917012	-0.0854447833354151
ImmGenATAC1219.peak_313413	chr3	97227652	97227902	chr3-97227652-97227902	Bcl9	1	1	3.83262848854065	4.15629863739014	0	1	-0.0368828551411018	-0.0350620548645046	0.00514603307649236	-0.0289110439039268	-0.104648820172242
ImmGenATAC1219.peak_313414	chr3	97227955	97228205	chr3-97227955-97228205	Bcl9	1	1	1.67836010456085	4.51143980026245	0	0	-0.00492983161038091	-0.0570659834242875	0.054002466960283	0.0131702449456073	-0.0168265383951675
ImmGenATAC1219.peak_313420	chr3	97243722	97243972	chr3-97243722-97243972	Bcl9	1	0	-3.05430746078491	2.15356850624084	0	0	0.000629891311520338	0.056307051043671	-0.0735726713485067	0	-0.120847609589745
ImmGenATAC1219.peak_313423	chr3	97256043	97256293	chr3-97256043-97256293	Bcl9	1	1	-0.561884820461273	3.27431225776672	0	0	-0.107880467686877	-0.0249618337651209	-0.00924136316499785	-0.0526263318310956	-0.0236992040175562
treg.0621.peak_10819	chr3	97269968	97270218	chr3-97269968-97270218	Gm40101	0	0	-1.9878739118576	6.79651784896851	0	0	-0.0982530821372637	-0.0513373920194546	-0.0100128292112246	-0.0546086679683252	0.00296197823696486
ImmGenATAC1219.peak_313430	chr3	97273916	97274166	chr3-97273916-97274166	Gm40101	1	1	-2.03023815155029	7.85472249984741	0	0	-0.589275683874533	-0.0683318927796016	-0.00150144440185189	-0.265765802116836	-0.313263976963359
ImmGenATAC1219.peak_313431	chr3	97274246	97274496	chr3-97274246-97274496	Gm40101	1	1	-2.2237446308136	7.67522811889648	0	0	-0.396674762649941	-0.0601288021649269	-0.00482573850618183	-0.112112706088065	-0.195407282758136
treg.0621.peak_10820	chr3	97294089	97294339	chr3-97294089-97294339	Gm40101	0	0	-3.25185608863831	4.67950963973999	0	0	-0.161239607324906	-0.0851313882832291	-0.0116415734399713	0.0733761808384516	-0.063496802599263
ImmGenATAC1219.peak_313434	chr3	97294456	97294706	chr3-97294456-97294706	Gm40101	1	1	-1.56380820274353	7.26413345336914	0	0	-0.333654744424174	-0.188983882161695	0.0235743867284568	0.0420805652883959	-0.304076419437652
ImmGenATAC1219.peak_313435	chr3	97294746	97294996	chr3-97294746-97294996	Gm40101	1	1	-2.11115217208862	6.55434131622314	0	0	-0.223305912496225	-0.150031002058145	0.0123243030394463	-0.0206364188333314	-0.302200281639573
treg.0621.peak_10821	chr3	97295618	97295868	chr3-97295618-97295868	Gm40101	0	0	-1.48865389823914	8.02182292938232	0	0	-0.0966609478770134	-0.0463444911083896	0.00823286562848251	-0.000187051963433219	0
treg.0621.peak_10822	chr3	97296457	97296707	chr3-97296457-97296707	Gm40101	0	0	-1.82969057559967	6.82761859893799	0	0	-0.147797394842445	-0.102582839693038	-0.00245088192070714	-0.0111612398150368	-0.117280617005388
ImmGenATAC1219.peak_313436	chr3	97296847	97297097	chr3-97296847-97297097	Gm40101	1	1	-1.30619955062866	6.16720151901245	0	0	-0.102693708685757	-0.130692022121866	-0.00393704263422756	0.0134940480687912	-0.0730270920324682
ImmGenATAC1219.peak_313437	chr3	97297243	97297493	chr3-97297243-97297493	Gm40101	1	1	-0.415331900119781	6.29986810684204	0	0	-0.12706584460419	-0.147586940176775	0.0589149764895464	0.0116492743125929	-0.231994894498933
ImmGenATAC1219.peak_313438	chr3	97297521	97297771	chr3-97297521-97297771	Gm40101	1	1	-0.559276700019836	6.05099630355835	0	0	-0.107814341511232	-0.138073584935412	0.0928628830827715	-0.0468089513604063	-0.171833573087718
ImmGenATAC1219.peak_313439	chr3	97297854	97298104	chr3-97297854-97298104	Gm40101	1	1	-1.01057302951813	6.58839464187622	0	0	-0.181517079326309	-0.16152894428004	0.0883567155143515	-0.081242882964327	-0.242266360345971
ImmGenATAC1219.peak_313440	chr3	97298118	97298368	chr3-97298118-97298368	Gm40101	1	1	-1.21448588371277	6.85345935821533	0	0	-0.172699718723405	-0.174063640987973	0.0504323921699335	-0.12604448834401	-0.163935109546019
ImmGenATAC1219.peak_313444	chr3	97309487	97309737	chr3-97309487-97309737	Gm40101	1	0	-2.47814536094666	7.24926662445068	0	0	-0.214467803830817	-0.0766465691314699	-4.42347571157284e-05	-0.0649207618720109	-0.0575908070810121
ImmGenATAC1219.peak_313445	chr3	97309854	97310104	chr3-97309854-97310104	Gm40101	1	0	-3.27722525596619	4.77912521362305	0	0	-0.150959355807598	-0.0640329319990442	-0.0100122719740257	-0.0161932043885681	-0.0718787976093428
ImmGenATAC1219.peak_313446	chr3	97310213	97310463	chr3-97310213-97310463	Gm40101	1	1	-1.48470318317413	6.89435005187988	0	0	-0.137588021032782	-0.08065894692451	0.00183304011176275	-0.0125747421624853	-0.075407754709708
treg.0621.peak_10823	chr3	97324629	97324879	chr3-97324629-97324879	Gm40101	0	0	-2.24119448661804	0.756614148616791	0	0	-0.0218389452943714	0.0655187278242789	-0.0926767380174843	-0.00152701848265079	0.0213530196883151
ImmGenATAC1219.peak_313450	chr3	97327901	97328151	chr3-97327901-97328151	Gm40101	1	1	-0.900777578353882	1.24676787853241	0	0	0.070692446644863	0.124020956136504	-0.178955924207009	0.00144524647090141	-0.285209615630414
ImmGenATAC1219.peak_313451	chr3	97332279	97332529	chr3-97332279-97332529	Gm40101	1	0	-1.70396959781647	7.2311897277832	0	0	-0.0863101232812121	-0.0306302660238497	0.00684752858519967	0.000897333786842543	-0.0742629115367101
ImmGenATAC1219.peak_313453	chr3	97337944	97338194	chr3-97337944-97338194	Gm40101	1	0	-2.4882664680481	7.24110555648804	0	0	-0.167981855493053	0.0119995146104733	-0.0134556623779933	0.00309857259635491	-0.0616999042751358
ImmGenATAC1219.peak_313454	chr3	97338661	97338911	chr3-97338661-97338911	Gm40101	1	0	0.222774311900139	4.39358806610107	0	0	-0.0534377965070367	0.000678187447942069	-0.00832900857561723	0.0169143381485697	-0.159128369052769
ImmGenATAC1219.peak_313455	chr3	97338922	97339172	chr3-97338922-97339172	Gm40101	1	1	-1.33111524581909	4.73554658889771	0	0	-0.0816384836649792	-0.00350425569421001	-0.0386507838169112	-0.0236812975209817	-0.0695669785285822
ImmGenATAC1219.peak_313462	chr3	97394293	97394543	chr3-97394293-97394543	Olfr1402	1	1	-0.0581761710345745	3.23796439170837	0	0	0.0120481036373206	0.0380340204220742	-0.0410342608519507	0.031685920100455	-0.00929580470412693
ImmGenATAC1219.peak_313465	chr3	97418785	97419035	chr3-97418785-97419035	Olfr1402	1	1	-0.10040183365345	3.42195057868958	0	0	0.0295557641797119	0.0910031357159747	-0.106231757080015	0.0157387470535407	0.0315941276054435
ImmGenATAC1219.peak_313466	chr3	97419074	97419324	chr3-97419074-97419324	Olfr1402	1	1	-1.00119483470917	2.07832551002502	0	0	0.0492638676894091	0.0767123139989224	-0.0918823644617109	0.0155317649721531	0.0299463931894331
ImmGenATAC1219.peak_313475	chr3	97585511	97585761	chr3-97585511-97585761	Chd1l	1	1	0.976853489875793	3.53365254402161	0	0	-0.0295226797547542	-0.0089455105968603	-0.00330493315879127	0.0463122898318737	-0.0658840043676976
ImmGenATAC1219.peak_313477	chr3	97609225	97609475	chr3-97609225-97609475	Fmo5	1	1	-0.894848167896271	3.63725471496582	0	0	0.0259690680698949	0.0262787822726936	-0.027270555290386	0.0296245637716427	-0.173369750683929
ImmGenATAC1219.peak_313478	chr3	97609476	97609726	chr3-97609476-97609726	Fmo5	1	1	-1.62062835693359	3.69639325141907	0	0	0.0424366214575037	0.055299230796417	-0.0313470400934535	0.0446448029270499	-0.143830125115071
ImmGenATAC1219.peak_313479	chr3	97609824	97610074	chr3-97609824-97610074	Fmo5	1	1	1.91108679771423	5.18802261352539	0	0	0.0142387759558968	0.0183981374743952	-0.0251214526168198	-0.0650700940652705	-0.0077410024287155
ImmGenATAC1219.peak_313480	chr3	97610135	97610385	chr3-97610135-97610385	Fmo5	1	1	4.87885665893555	4.21830224990845	1	1	-0.0177324803796559	-0.0056846234291642	0.0272386347084175	-0.0147046416982515	0.00275609514534098
treg.0621.peak_10824	chr3	97610535	97610785	chr3-97610535-97610785	Fmo5	0	0	-2.22713875770569	4.09673690795898	0	0	0.024492205721095	-0.0266257035670651	0.0196811026590713	-0.0341584795210291	-0.0723023626832405
ImmGenATAC1219.peak_313485	chr3	97627901	97628151	chr3-97627901-97628151	Fmo5	1	1	1.04356825351715	3.89858865737915	0	0	0.0216663142144194	-0.00988472950927968	-0.0138671152663598	-0.00804097742501172	-0.016257388614704
ImmGenATAC1219.peak_313486	chr3	97628405	97628655	chr3-97628405-97628655	Fmo5	1	1	-1.68743026256561	3.99346542358398	0	0	-0.000417254555798469	-0.0339647373390969	0.0148739276694333	0.00640992206692093	-0.136962098904139
ImmGenATAC1219.peak_313487	chr3	97628698	97628948	chr3-97628698-97628948	Fmo5	1	1	-1.31883823871613	4.84254312515259	1	1	0.00931758408069455	-0.0471802092303605	-0.0149933532035129	0.00301639984573759	-0.0880018056887499
ImmGenATAC1219.peak_313488	chr3	97628958	97629208	chr3-97628958-97629208	Fmo5	1	1	-2.97949862480164	4.42197561264038	1	0	0.00431055912618183	-0.029591350599834	-2.53818711105358e-05	-0.0386967345365983	0.0189424091008347
ImmGenATAC1219.peak_313489	chr3	97629210	97629460	chr3-97629210-97629460	Fmo5	1	0	-0.899041771888733	4.92804336547852	0	0	0.00620042721020421	-0.0231575509758277	-0.051854112002033	-0.0228433539974205	-0.0191140502389224
treg.0621.peak_10825	chr3	97657384	97657634	chr3-97657384-97657634	Prkab2	0	0	1.20183730125427	4.28110504150391	0	0	0.0127427660046744	-0.0194282534588474	0.0716016578095797	-0.022581413122601	0.0376298612902191
ImmGenATAC1219.peak_313495	chr3	97657735	97657985	chr3-97657735-97657985	Prkab2	1	1	0.530357539653778	5.92794847488403	0	0	0.0301353245163173	-0.0272433914947692	0.0454959109689869	0.0647137787726521	-0.0414821729099346
ImmGenATAC1219.peak_313496	chr3	97658096	97658346	chr3-97658096-97658346	Prkab2	1	1	4.70574760437012	4.23079967498779	1	1	0.00546845756715864	-0.00542736360794588	0.0291625168092146	0.055473520679005	0.00220858586940098
ImmGenATAC1219.peak_313497	chr3	97658447	97658697	chr3-97658447-97658697	Prkab2	1	1	3.47777223587036	4.52135419845581	0	1	0.00579680058565507	-0.0254033445002677	0.041440541158067	0.0255938566854419	-0.059028341649616
treg.0621.peak_10826	chr3	97658909	97659159	chr3-97658909-97659159	Prkab2	0	0	1.2327356338501	3.6185097694397	0	0	-0.012764153514318	-0.0390098674211694	0.0319300408681941	0.0313566886071281	-0.0194228756364759
treg.0621.peak_10827	chr3	97661011	97661261	chr3-97661011-97661261	Prkab2	0	0	-0.828802943229675	1.1898307800293	0	0	0.0816515200741968	0.0822265616424394	-0.0619867709362861	0.00309742292785425	-0.0996090735448231
ImmGenATAC1219.peak_313499	chr3	97661262	97661512	chr3-97661262-97661512	Prkab2	1	1	-0.742322862148285	1.51239931583405	0	0	0.0976476884064688	0.0988817908468921	-0.0139092322940308	0.0148065927140005	0.0328844860651143
ImmGenATAC1219.peak_313503	chr3	97680568	97680818	chr3-97680568-97680818	Gm31242	1	1	2.00790119171143	2.95328450202942	0	0	0.00836062034420143	-0.00172173308957196	0.0349610861768544	-0.000769307562380583	-0.0789122217521221
ImmGenATAC1219.peak_313504	chr3	97680823	97681073	chr3-97680823-97681073	Gm31242	1	1	1.75466275215149	5.31547546386719	0	0	0.00687730459248831	0.00665814573296392	0.0234589184967425	-0.0510910519683798	-0.13996578909042
ImmGenATAC1219.peak_313505	chr3	97681078	97681328	chr3-97681078-97681328	Gm31242	1	1	0.519704401493073	1.98336255550385	0	0	-0.0320187763690228	0.0225817514965065	0.0261106751021381	-0.0211140947415701	-0.120563306595296
ImmGenATAC1219.peak_313506	chr3	97681328	97681578	chr3-97681328-97681578	Gm31242	1	1	-0.740284323692322	4.03108835220337	0	0	-0.0466102712050665	0.0169714893470327	0.0261223027115101	0.046048562113586	-0.109023161883444
ImmGenATAC1219.peak_313507	chr3	97681612	97681862	chr3-97681612-97681862	Gm31242	1	1	-0.969567239284515	1.74480926990509	0	0	0.00535286180608602	0.0221304841775785	0.01340995783793	0.0819316628856452	-0.03877084835236
ImmGenATAC1219.peak_313508	chr3	97681889	97682139	chr3-97681889-97682139	Gm31242	1	1	0.132867410778999	3.56022620201111	0	0	-0.000653596134817802	0.0240791321346746	-0.0139451612635277	0.0170288101573834	-0.0930734518366137
treg.0621.peak_10828	chr3	97682145	97682395	chr3-97682145-97682395	Gm31242	0	0	1.59389412403107	3.67958450317383	0	0	-0.0154455475350842	-0.0235290652865994	-0.063183850823168	-0.0702607751703354	-0.0468672674141464
ImmGenATAC1219.peak_313517	chr3	97734290	97734540	chr3-97734290-97734540	Gm31305	1	1	-2.64295387268066	6.97752380371094	0	0	-0.127830127462253	-0.0324875185009284	0.0882006528603303	0.00434615572169109	-0.0374786268827623
ImmGenATAC1219.peak_313526	chr3	97766960	97767210	chr3-97766960-97767210	LOC108168886	1	1	1.2972856760025	3.29343199729919	0	0	-0.0231041511676875	0.016001447936668	0.0461598537244004	-0.0234330836102552	-0.0549582726314876
ImmGenATAC1219.peak_313527	chr3	97767361	97767611	chr3-97767361-97767611	LOC108168886	1	1	1.15231037139893	6.23816919326782	0	0	-0.0304786542939658	0.0192069576523088	-0.0604588373266943	0.0689205249750637	-0.0302676063759536
ImmGenATAC1219.peak_313529	chr3	97767918	97768168	chr3-97767918-97768168	LOC108168886	1	1	5.15951919555664	4.31657361984253	1	1	0.00895331214106837	-0.00474936170788332	0.01652022782899	0.0411444191050054	-0.00627996243489731
ImmGenATAC1219.peak_313530	chr3	97768203	97768453	chr3-97768203-97768453	LOC108168886	1	1	-0.58075338602066	4.58689641952515	0	0	0.0371299404449593	0.0440772779269371	-0.0229706164814448	0.0204626790446568	0.094478939274928
ImmGenATAC1219.peak_313538	chr3	97796384	97796634	chr3-97796384-97796634	LOC108168886	1	1	-1.44154560565948	7.58515453338623	0	0	-0.0856986478856283	0.0442038719033474	0.0635848346861808	0.0207928323599586	0.0113725045980353
ImmGenATAC1219.peak_313539	chr3	97796727	97796977	chr3-97796727-97796977	LOC108168886	1	1	-1.35520493984222	7.69226026535034	0	0	-0.088627634567895	0.0541863324413182	0.102563638941658	-0.00947289088977875	-0.00553661746226304
ImmGenATAC1219.peak_313540	chr3	97799320	97799570	chr3-97799320-97799570	LOC108168886	1	0	0.211005836725235	3.9223518371582	0	0	-0.0366304929138229	0.0016404176462924	0.00656773491986688	-0.00369412573272926	-0.0251886268776337
ImmGenATAC1219.peak_313547	chr3	97823746	97823996	chr3-97823746-97823996	LOC108168886	1	1	2.08863353729248	5.59510231018066	0	0	-0.0107471048164963	0.0286538768416673	-0.00110334675507972	0	0
ImmGenATAC1219.peak_313548	chr3	97824041	97824291	chr3-97824041-97824291	LOC108168886	1	1	-0.392340242862701	2.44174885749817	0	0	-0.0151720664096138	0.0694961485989107	0.0388696651997284	0.00451878046944387	0
ImmGenATAC1219.peak_313549	chr3	97824353	97824603	chr3-97824353-97824603	LOC108168886	1	1	-0.503151416778564	2.49072122573853	0	0	0.0003853274211819	0.0602124021536801	0.021795924377693	-0.00868417560719084	0.0131244569231754
ImmGenATAC1219.peak_313561	chr3	97867666	97867916	chr3-97867666-97867916	Sec22b	1	1	-0.52557361125946	2.61935615539551	0	0	-0.00568069154465425	0.0525992661918404	-0.0459452121348586	-0.0174239693758579	-0.101216273553619
ImmGenATAC1219.peak_313562	chr3	97868141	97868391	chr3-97868141-97868391	Sec22b	1	1	-0.589659452438354	2.58423256874084	0	0	-0.0162708187439612	0.107702297854667	-0.0416919745480013	0.0300187628622265	0.0229139633149727
ImmGenATAC1219.peak_313567	chr3	97879348	97879598	chr3-97879348-97879598	Sec22b	1	1	1.05543887615204	3.3477931022644	0	0	-0.0241859320948284	-0.00239281687212159	-0.0218277671379301	0.0296627566574229	0.053453745475951
ImmGenATAC1219.peak_313572	chr3	97894776	97895026	chr3-97894776-97895026	Sec22b	1	1	1.42617928981781	4.20469427108765	0	0	0.00155877682533304	0.00179460084818391	0.0292438907401221	0.0381494339993658	-0.00987661993785519
ImmGenATAC1219.peak_313573	chr3	97901069	97901319	chr3-97901069-97901319	Sec22b	1	1	3.62595987319946	4.73892736434937	1	1	-0.0152730221215463	0.00921686391987464	0.0255625956855377	-0.0304002017107003	-0.00120044941257419
ImmGenATAC1219.peak_313574	chr3	97901654	97901904	chr3-97901654-97901904	Sec22b	1	0	1.14199721813202	3.12289190292358	0	0	0.0213687073420427	0.00659102400915092	0.0258843005805267	-0.0146407502969021	0.0174116092532384
ImmGenATAC1219.peak_313575	chr3	97915153	97915403	chr3-97915153-97915403	Sec22b	1	1	-2.60471630096436	2.39273571968079	0	0	0.0113741904901573	-0.0114095509205246	0.000493871146745761	-0.0479752478030366	-0.0211199393842769
ImmGenATAC1219.peak_313579	chr3	97927044	97927294	chr3-97927044-97927294	Gm5544	1	1	1.91338968276978	5.32761716842651	0	0	-0.021451442783039	-0.00562959859842226	0.000920231222257019	-0.0023124179674526	-0.0664987673232532
treg.0621.peak_10829	chr3	97928699	97928949	chr3-97928699-97928949	Gm5544	0	0	0.797338664531708	4.32673025131226	0	0	0.0194878464207855	-0.0536493700829171	0.0507498363533595	-0.0427855971959184	-0.0488345098853703
ImmGenATAC1219.peak_313580	chr3	97929027	97929277	chr3-97929027-97929277	Gm5544	1	1	0.371331512928009	3.77879619598389	0	0	0.0685214173590049	-0.0695424703475409	0.049610586231462	-0.0211943731186494	-0.0806513125206627
ImmGenATAC1219.peak_313581	chr3	97929470	97929720	chr3-97929470-97929720	Gm5544	1	1	-0.489129662513733	5.06589317321777	0	0	0.0981049452869868	-0.0327813852986098	0.0530345166408184	-0.00837992402206127	-0.030145152731038
treg.0621.peak_10830	chr3	97929771	97930021	chr3-97929771-97930021	Gm5544	0	0	1.09112429618835	7.55515146255493	0	0	0.10194324406557	-0.020558678616206	0.019791026880368	-0.0277885045489765	-0.113382290227986
treg.0621.peak_10831	chr3	97930251	97930501	chr3-97930251-97930501	Gm5544	0	0	1.39046382904053	7.8997106552124	0	0	0.201480248939279	-0.0545252374159288	-0.0172061886453788	-0.102855100034769	-0.183245930149948
ImmGenATAC1219.peak_313582	chr3	97930517	97930767	chr3-97930517-97930767	Gm5544	1	1	-1.20581543445587	2.64739179611206	0	0	0.189859716112855	-0.0499059189988747	0.0402612675754544	-0.0990475794873939	-0.205071491163244
treg.0621.peak_10832	chr3	97930874	97931124	chr3-97930874-97931124	Gm5544	0	0	1.38106036186218	2.53430271148682	0	0	0.0911485325550309	-0.0122790713801482	0.0756092503454311	-0.0336297961307733	-0.0693924881886818
treg.0621.peak_10833	chr3	97931308	97931558	chr3-97931308-97931558	Gm5544	0	0	0.33015039563179	5.99768972396851	0	0	0.0781677177890105	-0.0348457077088897	0.0715968442950921	0.0115200174583531	-0.121911370807149
ImmGenATAC1219.peak_313583	chr3	97931612	97931862	chr3-97931612-97931862	Gm5544	1	1	1.59481143951416	2.51078605651855	0	0	0.0407402622820481	-0.0579624659552412	0.11812906629756	0.0559869757224375	-0.1780083183983
ImmGenATAC1219.peak_313584	chr3	97931982	97932232	chr3-97931982-97932232	Gm5544	1	1	1.09867179393768	3.23634481430054	0	0	0.0440434490644742	-0.0119538432478449	0.0656825921258627	0.0434950738818445	-0.104331047416622
ImmGenATAC1219.peak_313585	chr3	97932253	97932503	chr3-97932253-97932503	Gm5544	1	1	-2.38252687454224	3.9108898639679	0	0	0.0645254177181338	0.000538794800183096	0.0833363825147205	0.00244667797523659	-0.0447575107990019
ImmGenATAC1219.peak_313586	chr3	97932878	97933128	chr3-97932878-97933128	Gm5544	1	1	0.656224191188812	5.68781185150146	0	0	0.0273209924693691	-0.0141016744649925	-0.0179279403013942	-0.0569136206803496	0.0185595819230673
ImmGenATAC1219.peak_313587	chr3	97933329	97933579	chr3-97933329-97933579	Gm5544	1	1	0.164372786879539	6.93855237960815	0	0	-0.00172314639396209	-0.0886758258909845	0.0499706937079659	-0.0432477117757175	-0.140112751611973
ImmGenATAC1219.peak_313588	chr3	97933911	97934161	chr3-97933911-97934161	Gm5544	1	1	1.1475602388382	7.83619451522827	0	0	0.0677607719682004	-0.0801769522976806	0.0582927582541102	-0.00668445564303886	-0.150421880753466
treg.0621.peak_10834	chr3	97934378	97934628	chr3-97934378-97934628	Gm5544	0	0	0.977301895618439	4.17478179931641	0	0	0.0400174778152197	-0.00741693598446323	0.0911668670314374	0.00434913557425744	-0.0208926434199755
ImmGenATAC1219.peak_313589	chr3	97934973	97935223	chr3-97934973-97935223	Gm5544	1	1	-1.41244983673096	2.66600465774536	0	0	0.103559481245409	0.0563305762728399	-0.0334550455729079	0.03732711561239	0.00905849719588159
treg.0621.peak_10835	chr3	97935350	97935600	chr3-97935350-97935600	Gm5544	0	0	-2.975994348526	4.42678356170654	0	0	0.0368298281423061	0.00207953644371074	0.0477015937037037	0.0347556933282928	0.000292980922473478
ImmGenATAC1219.peak_313590	chr3	97937092	97937342	chr3-97937092-97937342	Gm5544	1	1	-1.11855101585388	3.52569699287415	0	0	0.0761261005879923	-0.0883235841231848	0.0198108754172885	0.000477688965600409	-0.146787842675816
treg.0621.peak_10836	chr3	97937400	97937650	chr3-97937400-97937650	Gm5544	0	0	-0.994386494159698	4.1396312713623	0	0	0.0836764813308917	-0.0273415465540491	0.00504710814580225	-0.0116107850488865	-0.0533766744233361
ImmGenATAC1219.peak_313591	chr3	97937763	97938013	chr3-97937763-97938013	Gm5544	1	1	-1.70198833942413	1.50771725177765	0	0	0.0985241796657484	0.0496352322581627	-0.0512241010775815	0.0334373841413615	0.024677197859598
ImmGenATAC1219.peak_313598	chr3	97942770	97943020	chr3-97942770-97943020	Gm5544	1	1	-2.34422206878662	4.83972883224487	0	0	0.0310617137475522	-0.130373262542126	-0.00713105553091475	-0.0559912749903864	-0.0646673602696691
ImmGenATAC1219.peak_313600	chr3	97946519	97946769	chr3-97946519-97946769	Gm5544	1	0	1.00711381435394	7.16679716110229	0	0	0.0789271027753495	-0.0542269267812774	-0.0109166168832465	0.0143001837820589	-0.0674558001780378
ImmGenATAC1219.peak_313601	chr3	97948508	97948758	chr3-97948508-97948758	Gm5544	1	1	-0.279663383960724	0.50775682926178	0	0	0.236155492433215	-0.0159754284042616	-0.119989300962237	0.0214675673982305	-0.0185027517358337
ImmGenATAC1219.peak_313602	chr3	97948925	97949175	chr3-97948925-97949175	Gm5544	1	0	0.547581493854523	5.71299171447754	0	0	0.134122567056885	-0.0381983344543294	-0.0248354102377641	0.00293576816420088	-0.136281300869015
ImmGenATAC1219.peak_313619	chr3	97971198	97971448	chr3-97971198-97971448	Gm5544	1	1	-1.67741274833679	3.92647409439087	0	0	0.060177207074433	-0.111213801869415	0.0568210139163945	0.0234181774613186	-0.104719429976873
ImmGenATAC1219.peak_313620	chr3	97972334	97972584	chr3-97972334-97972584	Notch2	1	0	-1.6427366733551	2.62064552307129	0	0	0.0979759251508521	-0.0197445337408585	-0.00447501611781158	0.00238115628657594	-0.0614500447192838
ImmGenATAC1219.peak_313621	chr3	97972866	97973116	chr3-97972866-97973116	Notch2	1	1	-1.48386967182159	2.31516051292419	0	0	0.173272824260943	-0.0619369974818642	-0.0588753673177214	0.111102899956866	0.106247411261542
treg.0621.peak_10837	chr3	97973165	97973415	chr3-97973165-97973415	Notch2	0	0	-2.65093064308167	3.50425934791565	0	0	0.108095739216819	-0.0352807396974799	-0.0420022949036532	0.068543632800605	0.0872737339751605
ImmGenATAC1219.peak_313622	chr3	97978752	97979002	chr3-97978752-97979002	Notch2	1	1	-1.51048314571381	3.51417398452759	0	0	0.0480289039624825	-0.0914962271870157	-0.012808635970612	-0.00148301144246312	-0.0638254899199177
ImmGenATAC1219.peak_313624	chr3	97980718	97980968	chr3-97980718-97980968	Notch2	1	1	-1.21898508071899	3.46534490585327	0	0	0.136654037811989	-0.0622561397991812	0.0512407406954519	0.0597005114559281	0.045107884756429
ImmGenATAC1219.peak_313625	chr3	97981000	97981250	chr3-97981000-97981250	Notch2	1	1	0.495319813489914	6.37286186218262	0	0	0.112109241288114	-0.0399709222093621	0.0276885437636043	0.0364412664354053	0.0452121125535285
treg.0621.peak_10838	chr3	97992043	97992293	chr3-97992043-97992293	Notch2	0	0	-1.78523004055023	2.85186672210693	0	0	0.0683317440607896	-0.0554585539652753	0.0075694705637278	0.0443230508847001	-0.0811713692285718
ImmGenATAC1219.peak_313632	chr3	97992401	97992651	chr3-97992401-97992651	Notch2	1	1	-1.87588179111481	2.7410945892334	0	0	0.161794959574207	-0.120959629339912	-0.0235753255367692	0.0560615819680817	-0.0565045938082928
ImmGenATAC1219.peak_313633	chr3	97993591	97993841	chr3-97993591-97993841	Notch2	1	1	-1.48375904560089	3.12025666236877	0	0	0.0708782823210612	-0.050990663222379	-0.00482329737860553	-0.0513653655547911	-0.0363864386430599
ImmGenATAC1219.peak_313645	chr3	98009567	98009817	chr3-98009567-98009817	Notch2	1	1	-1.8192423582077	3.16129350662231	0	0	0.0568106600453137	-0.0393877554614578	0.0546175925538635	0.000736778430600479	0.0186108933553132
ImmGenATAC1219.peak_313647	chr3	98013309	98013559	chr3-98013309-98013559	Notch2	1	1	3.97401571273804	4.01830005645752	1	1	0.0258608799953391	-0.0235033407281764	0.0491869215632627	0.0277132329768965	0.00219748397962916
ImmGenATAC1219.peak_313648	chr3	98013614	98013864	chr3-98013614-98013864	Notch2	1	1	3.35365509986877	3.89211416244507	0	1	-0.0136201547251444	-0.0401006239262886	0.0480458123517306	0.047458554663258	-0.0348835672921194
ImmGenATAC1219.peak_313649	chr3	98013941	98014191	chr3-98013941-98014191	Notch2	1	1	1.65178120136261	3.17115020751953	0	0	-0.0357655269899442	-0.0285205604740095	-0.000510553059663854	-0.0160407364384158	-0.0876789232009978
ImmGenATAC1219.peak_313658	chr3	98025551	98025801	chr3-98025551-98025801	Gm40103	1	1	-1.76828277111053	5.76110315322876	0	0	-0.00207538391968898	-0.0454855069137401	-0.00553465619246998	-0.00135688347256835	-0.004742921945237
ImmGenATAC1219.peak_313659	chr3	98026095	98026345	chr3-98026095-98026345	Gm40103	1	1	1.39087843894958	3.59599041938782	0	0	0.0173440975402753	-0.0429455339329206	0.0101393297113203	-0.0528875519714945	-0.0395412585384368
ImmGenATAC1219.peak_313660	chr3	98027088	98027338	chr3-98027088-98027338	Gm40103	1	1	-0.938977599143982	5.9186635017395	0	0	0.0213067611248678	-0.0461032883678515	-0.00751864560429172	-0.0232250137002966	-0.00718930523620302
ImmGenATAC1219.peak_313661	chr3	98027341	98027591	chr3-98027341-98027591	Gm40103	1	1	-0.521583020687103	6.42359733581543	0	0	0.0112901326148661	-0.0847952843561016	0.000948472876229345	0.0116352871101708	0.0301276234363981
ImmGenATAC1219.peak_313663	chr3	98029979	98030229	chr3-98029979-98030229	Gm40103	1	0	1.08014845848083	7.63865756988525	0	0	0.0809854786491246	-0.0795081744310388	0.0280930640145776	0.0399729445099684	-0.0597262629812509
treg.0621.peak_10839	chr3	98030611	98030861	chr3-98030611-98030861	Gm40103	0	0	0.922706127166748	3.23011136054993	0	0	-0.0162976883494806	-0.0948792190371244	0.0228463910227892	0.0117333180869249	-0.0951978311499553
ImmGenATAC1219.peak_313664	chr3	98030887	98031137	chr3-98030887-98031137	Gm40103	1	1	-1.40631008148193	4.41517972946167	0	0	-0.056317411952056	-0.114969502657893	-0.0352700032554455	-0.0229187633780639	-0.0605818153268895
ImmGenATAC1219.peak_313665	chr3	98031205	98031455	chr3-98031205-98031455	Gm40103	1	1	-1.33661210536957	3.85074543952942	0	0	-0.0239728252163905	-0.123342571711689	-0.0357145491824577	-0.05129556206661	-0.0939389678430164
ImmGenATAC1219.peak_313669	chr3	98033321	98033571	chr3-98033321-98033571	Gm40103	1	1	-0.983076333999634	4.17568969726562	0	0	0.0241135155654128	-0.0126896920585527	0.0245180028341183	-0.0313706249428136	-0.0211027141299986
ImmGenATAC1219.peak_313672	chr3	98036233	98036483	chr3-98036233-98036483	Gm40103	1	1	-1.69221949577332	3.59936356544495	0	0	-0.000480355135961591	-0.0629764471580308	0.0274264899222138	-0.023918277707311	-0.0343867043772083
ImmGenATAC1219.peak_313679	chr3	98043024	98043274	chr3-98043024-98043274	Gm40103	1	1	0.295675188302994	3.27191472053528	0	0	0.0723597114609185	-0.0414274998995293	-0.0319044572430141	-0.0651879122563952	-0.138023870338341
ImmGenATAC1219.peak_313681	chr3	98046439	98046689	chr3-98046439-98046689	Gm40103	1	1	-0.610979616641998	4.97885513305664	0	0	0.024515038987323	0.0331610561655035	-0.0797934683668751	-0.00985262907045258	0.0424405031802614
ImmGenATAC1219.peak_313689	chr3	98053870	98054120	chr3-98053870-98054120	Gm40103	1	1	-1.36826646327972	4.54213237762451	0	0	0.0925911691020053	-0.0192136272252196	-0.0677152255106861	0.000719109018872927	-0.00672065781722322
ImmGenATAC1219.peak_313690	chr3	98054368	98054618	chr3-98054368-98054618	Gm40103	1	1	-1.54455709457397	3.43120741844177	0	0	0.0683628776973578	0.0324325340868623	-0.0904789691395136	0.021945587095365	0.0703588733039789
ImmGenATAC1219.peak_313691	chr3	98054667	98054917	chr3-98054667-98054917	Gm40103	1	1	-1.47689509391785	3.03087687492371	0	0	0.035807390781041	0.0588983410901876	-0.0676725442066868	-0.0223691973799009	-0.0674507573939779
ImmGenATAC1219.peak_313701	chr3	98062095	98062345	chr3-98062095-98062345	Gm40103	1	1	-0.731051623821259	3.92301440238953	0	0	-0.0040471080324639	-0.0150919707699536	0.0361990485429954	0.0663920337038426	-0.0282475616829716
ImmGenATAC1219.peak_313702	chr3	98062380	98062630	chr3-98062380-98062630	Gm40103	1	1	0.0769952014088631	4.9060206413269	0	0	-0.00216921059072891	-0.00257958732416966	-0.0301129421814145	0.0252484521643707	-0.048437212457544
ImmGenATAC1219.peak_313703	chr3	98062632	98062882	chr3-98062632-98062882	Gm40103	1	1	0.144002333283424	4.63865804672241	0	0	-0.00172648762959063	0.00485705029930472	-0.058032189273278	-0.0238939840388642	-0.030356058989002
ImmGenATAC1219.peak_313705	chr3	98063213	98063463	chr3-98063213-98063463	Gm40103	1	1	-2.77216863632202	4.40245914459229	0	0	0.00626439365843164	-0.0437453161697267	0.0194380950410671	-0.0168252363543849	-0.0196564768751067
treg.0621.peak_10840	chr3	98077246	98077496	chr3-98077246-98077496	Gm40103	0	0	-1.19155168533325	5.14318037033081	0	0	0.049994159004937	-0.0761883428207365	-0.00628844378493243	-0.0864575041015461	-0.0628128776476941
treg.0621.peak_10841	chr3	98077500	98077750	chr3-98077500-98077750	Gm40103	0	0	-1.35392427444458	5.05182504653931	0	0	0.0425504503625354	-0.100178136296062	0.0187596267956325	-0.0478054767271534	-0.0989143605375102
ImmGenATAC1219.peak_313718	chr3	98084128	98084378	chr3-98084128-98084378	Gm40103	1	1	-2.65018177032471	5.47348403930664	0	0	-0.100408558245726	-0.0748702338469774	0.0624086559525876	0.0592742252226171	-0.130497164473712
ImmGenATAC1219.peak_313719	chr3	98085802	98086052	chr3-98085802-98086052	Gm40103	1	1	-1.34497654438019	2.67438220977783	0	0	0.0893893112600427	-0.0318830658766893	-0.0266184404202784	0.044140950538782	-0.111423411014874
ImmGenATAC1219.peak_313726	chr3	98099323	98099573	chr3-98099323-98099573	Adam30	1	1	1.17485284805298	3.85524559020996	0	0	0.0210522684826994	-0.0446046361153685	0.0454816791299344	0.106431657600092	-0.100276353070148
ImmGenATAC1219.peak_313768	chr3	98227268	98227518	chr3-98227268-98227518	Reg4	1	1	0.168459117412567	3.67559242248535	0	0	-0.0025991502425787	-0.000862440376277973	0.018099840228403	-0.0718742027535711	-0.0886495697547366
ImmGenATAC1219.peak_313769	chr3	98227536	98227786	chr3-98227536-98227786	Reg4	1	0	0.328536659479141	4.54712390899658	0	0	-0.0085920054653483	0.021726682775546	0.0265765148378164	0.0700386868924791	-0.0611417608996006
ImmGenATAC1219.peak_313787	chr3	98280952	98281202	chr3-98280952-98281202	Hmgcs2	1	1	-0.918167650699615	4.61475372314453	0	0	-0.0201416545217489	-0.0674926144498114	-0.00144105276252984	-0.0273164726252823	-0.0209564694810493
ImmGenATAC1219.peak_313788	chr3	98281388	98281638	chr3-98281388-98281638	Hmgcs2	1	1	-1.76783359050751	6.127525806427	0	0	-0.0439590695517519	-0.0558530551411597	-0.0193071669227929	-0.00942282731786003	0.0150059519915584
ImmGenATAC1219.peak_313793	chr3	98313034	98313284	chr3-98313034-98313284	Phgdh	1	1	2.07598209381104	2.88996291160583	0	0	-0.0321275625534077	-0.00653708917258994	0.0537636031112651	-0.0569609508513791	-0.0537629576894482
ImmGenATAC1219.peak_313804	chr3	98335649	98335899	chr3-98335649-98335899	Gm31420	1	1	0.74513828754425	0.287156134843826	0	0	0.0435337836522195	-0.00882926816052196	0.000119540858582429	-0.0370002469711706	-0.0400698575624352
ImmGenATAC1219.peak_313805	chr3	98335973	98336223	chr3-98335973-98336223	Gm31420	1	1	0.717529118061066	0.053850419819355	0	0	0.0815471821499018	0.0192657071295387	-0.0507363766012812	-0.046763715365762	0.0169410463231455
treg.0621.peak_10842	chr3	98336357	98336607	chr3-98336357-98336607	Gm31420	0	0	1.44141113758087	4.43388509750366	0	0	0.0179705759177621	-0.0131829001121413	0.0100854586908697	0.0123322231856408	-0.0668170137407395
treg.0621.peak_10843	chr3	98337720	98337970	chr3-98337720-98337970	Gm31420	0	0	-0.683631956577301	4.79266119003296	0	0	-0.0213396310676144	-0.00232341264466666	0.0112737791898007	-0.0279021294452806	-0.0587794513291736
treg.0621.peak_10844	chr3	98338283	98338533	chr3-98338283-98338533	Gm31420	0	0	1.82120454311371	4.23529672622681	0	0	-0.0245438567370954	-0.00620516487609954	0.0230593095951807	0.0428869550178317	-0.0962230137495832
ImmGenATAC1219.peak_313808	chr3	98338682	98338932	chr3-98338682-98338932	Gm31420	1	1	-0.0763370916247368	4.95186948776245	0	0	-0.0341159904228053	-0.0177583647318332	0.0858339079138919	0.0546497945742424	0.00600433680746226
ImmGenATAC1219.peak_313809	chr3	98339091	98339341	chr3-98339091-98339341	Gm31420	1	1	2.753990650177	5.60303401947021	0	0	-0.0056833174299154	-0.030811802611783	0.0843207408399266	0.0452009531698151	0.00748001739801274
ImmGenATAC1219.peak_313810	chr3	98339569	98339819	chr3-98339569-98339819	Gm31420	1	1	-0.334802210330963	4.24518442153931	0	0	0.0214799929956277	-0.00816051870880885	0.0541362398686509	-0.0140919734369572	0.0263136685632232
ImmGenATAC1219.peak_313811	chr3	98339856	98340106	chr3-98339856-98340106	Gm31420	1	1	0.244307264685631	5.73428821563721	1	0	-0.0211878022522964	-0.0193161959811047	0.00985534942095739	-0.0796495161272856	-0.0681383118118097
treg.0621.peak_10845	chr3	98340180	98340430	chr3-98340180-98340430	Gm31420	0	0	0.997033715248108	6.00732851028442	0	0	0.0169257241634658	-0.000705146279773944	-0.0502846140363807	-0.015869641304007	-0.0816598415410763
treg.0621.peak_10846	chr3	98347881	98348131	chr3-98347881-98348131	Gm31420	0	0	0.924687623977661	4.82463026046753	0	0	-0.0183901553463891	0.000440187550503096	0.0121729141166341	-0.0764196819613195	-0.134651094365879
ImmGenATAC1219.peak_313814	chr3	98348143	98348393	chr3-98348143-98348393	Gm31420	1	1	-0.897751212120056	6.71010875701904	0	0	-0.0676894224447535	-0.0184893014641818	0.0327878916326235	-0.0559477049005946	-0.0796802470310999
ImmGenATAC1219.peak_313815	chr3	98348770	98349020	chr3-98348770-98349020	Gm31420	1	1	0.809654712677002	7.37312173843384	0	0	-0.0163009178931631	-0.11028626482522	0.0759470561361704	0.100595056804463	-0.0782945353630009
ImmGenATAC1219.peak_313816	chr3	98351875	98352125	chr3-98351875-98352125	Gm31420	1	1	-0.214989826083183	0.621190547943115	0	0	0.0578434167280137	0.139476504559607	-0.0669693212013351	-0.0104732588158371	0.0943659731435149
treg.0621.peak_10847	chr3	98352217	98352467	chr3-98352217-98352467	Gm31420	0	0	-0.854983985424042	0.760938167572021	0	0	0.0390366707542528	0.0495633108177923	0.023943433884236	0.0185258592478759	-0.0289489504174703
ImmGenATAC1219.peak_313817	chr3	98353934	98354184	chr3-98353934-98354184	Gm31420	1	1	-2.69709324836731	4.05051183700562	0	0	0.0126126563102384	-0.0417055106996297	0.00182447617835824	-0.0842774841804648	-0.0418403843554426
ImmGenATAC1219.peak_313822	chr3	98362806	98363056	chr3-98362806-98363056	Gm31420	1	1	1.16798317432404	3.92221856117249	0	0	-0.0157324217897225	-0.0826228007380005	0.0267748330742988	-0.0115671979923701	-0.102281482308955
ImmGenATAC1219.peak_313841	chr3	98417366	98417616	chr3-98417366-98417616	Gm4450	1	1	-2.76563310623169	4.80723285675049	0	0	0.0789567098116444	0.0120440920922061	-0.0586878296274454	-0.00087371417423926	0.146808492110486
ImmGenATAC1219.peak_313842	chr3	98417616	98417866	chr3-98417616-98417866	Gm4450	1	1	-3.03501963615417	4.67899417877197	0	0	0.0453163041022074	-0.0132004795655289	0.00762596382874184	0.0410253322889621	0.124912877008892
ImmGenATAC1219.peak_313849	chr3	98427338	98427588	chr3-98427338-98427588	Gm4450	1	1	-0.315595299005508	3.41949820518494	0	0	0.0115051061898923	-0.0223967253066767	-0.0935992415059874	-0.00545147452686551	-0.0383382977594921
ImmGenATAC1219.peak_313850	chr3	98427604	98427854	chr3-98427604-98427854	Gm4450	1	1	-0.656863629817963	3.60732269287109	0	0	0.0167921490118078	-0.0195620512437594	-0.136974963543315	0.0719182194999319	0.0274126637710626
ImmGenATAC1219.peak_313851	chr3	98428094	98428344	chr3-98428094-98428344	Gm4450	1	1	-1.09404373168945	4.32021999359131	0	0	-0.0191371320001507	-0.0537834733998299	-0.0351552923082891	-0.0520369910977227	0.0290008194568048
ImmGenATAC1219.peak_313852	chr3	98428447	98428697	chr3-98428447-98428697	Gm4450	1	1	-1.19392728805542	4.82682657241821	0	0	-0.0209416493562553	-0.0339508662131393	-0.0908776885372835	-0.107533912038812	-0.106750578533308
ImmGenATAC1219.peak_313853	chr3	98428973	98429223	chr3-98428973-98429223	Gm4450	1	1	0.900120854377747	3.84343266487122	0	0	0.0340981776550313	0.0149092457515081	-0.0543050654884911	-0.0151045276643813	0.0321040192449008
ImmGenATAC1219.peak_313854	chr3	98429236	98429486	chr3-98429236-98429486	Gm4450	1	1	1.33761739730835	4.05354976654053	0	0	0.0396902201882054	0.0246041871663555	-0.0615966499165558	-0.0372187453914886	-0.0297960910462577
ImmGenATAC1219.peak_313855	chr3	98434141	98434391	chr3-98434141-98434391	Gm4450	1	1	-1.19044303894043	5.9626989364624	0	0	-0.0481999408270411	-0.119520942907702	0.00976509186633738	0.0431156389559341	0.0400948480013864
ImmGenATAC1219.peak_313856	chr3	98434419	98434669	chr3-98434419-98434669	Gm4450	1	0	-0.593162894248962	6.7891902923584	0	0	-0.0339981142456394	-0.115678759681975	0.0163504854732756	0.0610518051378059	-0.0863472911271259
ImmGenATAC1219.peak_313883	chr3	98975855	98976105	chr3-98975855-98976105	Gm12440	1	1	-0.402664661407471	1.64272475242615	0	0	0.0377616496396911	0.0861741715846221	0.0104934455113563	-0.0552959326521367	0.0131546752456886
ImmGenATAC1219.peak_313889	chr3	99140888	99141138	chr3-99140888-99141138	Wars2	1	1	4.37392854690552	4.41564607620239	1	1	0.00417876817451779	-0.0043548152381393	0.0241045735061122	0.00192931802493612	0.0694469473683461
ImmGenATAC1219.peak_313890	chr3	99141241	99141491	chr3-99141241-99141491	Wars2	1	1	4.96544408798218	4.22200775146484	0	1	0.0345569581266411	0.0456786388527924	-0.0229144237764768	0.00121614470021403	0.103556515816733
ImmGenATAC1219.peak_313891	chr3	99141566	99141816	chr3-99141566-99141816	Wars2	1	1	0.741756319999695	6.37675952911377	0	0	0.0166434216925542	0.00190127952214286	0.0147926131526311	-0.0157422003976704	-0.12333281258108
treg.0621.peak_10848	chr3	99142028	99142278	chr3-99142028-99142278	Wars2	0	0	1.10925340652466	4.83969068527222	0	0	0.0142001926996113	-0.00154076787569697	-0.0131520113394648	-0.0111277530423988	-0.0123375510106105
ImmGenATAC1219.peak_313909	chr3	99210566	99210816	chr3-99210566-99210816	Mir6481	1	1	-2.37902021408081	6.77004528045654	0	0	-0.0995026058768348	-0.0427376817036694	0.0470330115922465	0.0243929473607318	0.0131364282317748
ImmGenATAC1219.peak_313910	chr3	99211017	99211267	chr3-99211017-99211267	Mir6481	1	0	-1.4925309419632	6.24429368972778	0	0	-0.0318268022680721	-0.0284509296098755	0.00686106968659031	0.00303189568089898	0.0180630803283882
ImmGenATAC1219.peak_313914	chr3	99233463	99233713	chr3-99233463-99233713	Gm38468	1	1	-0.273517549037933	2.97436308860779	0	0	-0.0380967166415463	0.0358663307321334	-0.0772824276613791	-0.0240492747704418	0.0404289747459157
ImmGenATAC1219.peak_313916	chr3	99234034	99234284	chr3-99234034-99234284	Gm38468	1	1	-0.568388342857361	2.54898238182068	0	0	0.0104949693085639	0.0911331164482293	-0.00127590443522535	0.0525245421803434	0.0352043791077734
ImmGenATAC1219.peak_313917	chr3	99234298	99234548	chr3-99234298-99234548	Gm38468	1	1	0.749171733856201	4.19589328765869	0	0	-0.00130396732280305	0.0397581218737159	-0.00904716212709308	0.0228624358953046	0.0578891292591309
ImmGenATAC1219.peak_313925	chr3	99240831	99241081	chr3-99240831-99241081	LOC108168887	1	1	-0.905502915382385	2.52163577079773	0	0	0.0167895818284294	0.0296293604740527	-0.0646536707287095	0.0333948832976821	0.00503908861216669
ImmGenATAC1219.peak_313926	chr3	99241210	99241460	chr3-99241210-99241460	LOC108168887	1	0	-0.618792831897736	2.02475953102112	0	0	0.0355839562892155	0.0558897446999605	-0.0237356684970318	0.030819288627851	0.0172064352061009
ImmGenATAC1219.peak_313934	chr3	99253133	99253383	chr3-99253133-99253383	Tbx15	1	1	0.303589165210724	2.25368142127991	0	0	0.038036324531131	0.0521124657218473	-0.0279423943233422	0	0.0545788057696595
ImmGenATAC1219.peak_313935	chr3	99253689	99253939	chr3-99253689-99253939	Tbx15	1	1	-0.39344534277916	1.80149114131927	1	0	0.0542221984876484	0.104553818851553	-0.0574649917742769	0.0402680042505792	0.0609726855410911
ImmGenATAC1219.peak_313936	chr3	99254018	99254268	chr3-99254018-99254268	Tbx15	1	1	-0.588002264499664	2.57742714881897	0	0	0.0626836583349116	0.0895266387878874	-0.0259464072569409	0.00344327525417899	0.0469755015423288
ImmGenATAC1219.peak_313937	chr3	99254337	99254587	chr3-99254337-99254587	Tbx15	1	0	-0.735521793365479	2.52675294876099	0	0	0.05012078587741	0.0629981700862443	-0.0374874530179336	0.0172164609190085	0.0186546051422405
ImmGenATAC1219.peak_313945	chr3	99288364	99288614	chr3-99288364-99288614	Tbx15	1	1	-3.53560280799866	4.25524377822876	0	0	0.0264032013944562	0.0337528214721212	-0.0471956771108167	0	0.0313341564928808
treg.0621.peak_10849	chr3	100161667	100161917	chr3-100161667-100161917	Gdap2	0	0	2.5590615272522	4.79867887496948	0	0	-0.00645236556775962	0.00530943284398214	0.011812397092254	-0.0326538936612884	0.0213989166087054
treg.0621.peak_10850	chr3	100162054	100162304	chr3-100162054-100162304	Gdap2	0	0	0.246701046824455	2.26309585571289	0	0	0.0160821216114599	0.0105127587010621	-0.0146249221423757	0.0113157508598477	-0.0250476453560549
ImmGenATAC1219.peak_313992	chr3	100162346	100162596	chr3-100162346-100162596	Gdap2	1	1	4.89605665206909	4.44855737686157	1	1	-0.00429693635628214	0.00037970831642431	-0.00216381906600094	0.0409554626296372	-0.0566790008668955
ImmGenATAC1219.peak_313993	chr3	100162614	100162864	chr3-100162614-100162864	Gdap2	1	1	-1.37791085243225	4.22874641418457	0	0	-0.0318438523988021	-0.0125687037468028	0.0442885106587144	0.0212006926898177	-0.07426414791326
ImmGenATAC1219.peak_314003	chr3	100189614	100189864	chr3-100189614-100189864	Gdap2	1	1	0.794134259223938	3.76117467880249	0	0	-0.00514046686439786	0.0334075892757852	-0.0176993997581896	-0.0187378735732484	-0.00466616092401493
ImmGenATAC1219.peak_314005	chr3	100194287	100194537	chr3-100194287-100194537	Gdap2	1	1	-1.44606518745422	5.60884809494019	0	0	0.0305060761221484	0.0193749549150422	0.0411014662420312	0.0173911217664208	-0.0115287950542192
treg.0621.peak_10851	chr3	100236515	100236765	chr3-100236515-100236765	Gdap2	0	0	-0.802005410194397	0.529398798942566	0	0	0.0503649490638958	0.120621706993145	-0.108413625516196	0	-0.0339331215851507
treg.0621.peak_10852	chr3	100236837	100237087	chr3-100236837-100237087	Gdap2	0	0	-0.614075720310211	0.373494267463684	0	0	0.082009749559356	0.185708268858428	-0.18093404549915	0	0.133445140711416
ImmGenATAC1219.peak_314021	chr3	100359075	100359325	chr3-100359075-100359325	Gm32471	1	1	-0.542288780212402	2.76669192314148	0	0	-0.0678061638939434	-0.0028744717577594	-0.0212289129540278	0.0658702953726672	-0.0685765586868059
ImmGenATAC1219.peak_314026	chr3	100365604	100365854	chr3-100365604-100365854	Gm32471	1	1	-2.51306796073914	1.50084745883942	0	0	0.0176588852934299	-0.0252939228470548	-0.0633338052635479	0.0369435108660033	-0.0329276357385769
ImmGenATAC1219.peak_314027	chr3	100365950	100366200	chr3-100365950-100366200	Gm32471	1	1	-1.76781189441681	0.840567529201508	0	0	-0.00231031834585273	-0.0395231399489236	-0.0123072870007588	0.0405549238098152	-0.00989752444631828
treg.0621.peak_10853	chr3	100366737	100366987	chr3-100366737-100366987	Gm32471	0	0	-1.13850355148315	5.48405647277832	0	0	0.026165782667353	-0.0721950969698967	0.0267679115017455	0.0659221357567	0.0560581269452576
ImmGenATAC1219.peak_314028	chr3	100367165	100367415	chr3-100367165-100367415	Gm32471	1	1	-0.699315845966339	6.18785381317139	0	0	0.0141251409839595	-0.124666684546705	0.00125415099852497	0.107194103766552	0.046366429165514
ImmGenATAC1219.peak_314042	chr3	100409315	100409565	chr3-100409315-100409565	Gm32471	1	1	0.451074808835983	0.183456212282181	0	0	0.0603506804379912	0.0508617141704506	-0.0106492483177027	-0.0105615171197038	0.106527641514723
ImmGenATAC1219.peak_314043	chr3	100415140	100415390	chr3-100415140-100415390	Gm32471	1	0	0.0463764630258083	0.970077872276306	0	0	0.0379177491385675	0.0830353387162308	-0.0213919000142254	-0.0101104617539914	0.0712749082121802
ImmGenATAC1219.peak_314049	chr3	100422421	100422671	chr3-100422421-100422671	4930406D18Rik	1	1	-0.161233216524124	3.88757729530334	0	0	-0.00781346592466664	-0.0108040122085525	0.0694795697466903	-0.0339875494849191	0.0118169613423129
ImmGenATAC1219.peak_314058	chr3	100436814	100437064	chr3-100436814-100437064	4930406D18Rik	1	1	0.447753220796585	1.68925774097443	0	0	0.11809594611497	0.128008051233154	0.0159516758892981	0.0382048761518295	0.0967712222233651
ImmGenATAC1219.peak_314060	chr3	100438523	100438773	chr3-100438523-100438773	4930406D18Rik	1	1	1.9866623878479	1.61810958385468	0	0	0.0311429268627059	-0.00220152709502511	0.156843663765685	0.0216286951882189	0.0484807361771752
ImmGenATAC1219.peak_314061	chr3	100439160	100439410	chr3-100439160-100439410	Gm38530	1	1	1.19914650917053	2.44523477554321	0	0	0.026590691910288	0.0121529657233549	0.076384202176513	0.00947489472107884	5.96947650327098e-05
ImmGenATAC1219.peak_314065	chr3	100442608	100442858	chr3-100442608-100442858	Gm38530	1	1	0.931438386440277	2.39588403701782	0	0	-0.00746223710700403	0.0642706061076854	0.0735024446111662	0.0532171269916539	0.0597199829294438
ImmGenATAC1219.peak_314066	chr3	100443028	100443278	chr3-100443028-100443278	Gm38530	1	1	-2.56797933578491	3.71374440193176	0	0	-0.0297619658647767	0.0389060593054925	0.0940467980651294	0.0400153279508598	0.00540680253406361
ImmGenATAC1219.peak_314067	chr3	100443342	100443592	chr3-100443342-100443592	Gm38530	1	1	-3.34699153900146	3.89918041229248	0	0	0.00780607745814751	0.0217850467848851	0.0689061858978317	-0.0137453419672624	-0.00583389277551993
ImmGenATAC1219.peak_314068	chr3	100444003	100444253	chr3-100444003-100444253	Gm38530	1	1	-1.97011029720306	0.894253611564636	0	0	0.0419566254090095	0.0553950078723771	0.0646162211852704	0.020928877949814	-0.00804684814076589
ImmGenATAC1219.peak_314074	chr3	100460593	100460843	chr3-100460593-100460843	Fam46c	1	1	0.745360016822815	5.12259340286255	0	0	-0.0449423972331433	-0.0672517185868121	0.0696274049071204	0.0910093256357213	-0.0173844027253586
treg.0621.peak_10854	chr3	100460872	100461122	chr3-100460872-100461122	Fam46c	0	0	0.129103660583496	5.66953659057617	0	0	-0.0150954342866764	-0.0731014640478451	0.048526025224408	0.0849225596251616	0.0763395887172674
treg.0621.peak_10855	chr3	100466408	100466658	chr3-100466408-100466658	Fam46c	0	0	3.16839504241943	3.91286730766296	0	1	-0.00150795179675075	0.0115642650244478	0.00303576206869283	-0.0114168346872211	0.0169225634092999
ImmGenATAC1219.peak_314081	chr3	100475037	100475287	chr3-100475037-100475287	Fam46c	1	1	-2.83761596679688	3.08167052268982	0	0	-0.0232461898474009	0.0527528751990623	-0.0110181788395601	0.0493632650622573	0.0241678792046573
ImmGenATAC1219.peak_314082	chr3	100475452	100475702	chr3-100475452-100475702	Fam46c	1	0	-0.958187222480774	2.19957208633423	0	0	-0.00224004534840369	0.00374001914664175	-0.00808634041077366	0.0294344434936552	-0.0296316222277516
treg.0621.peak_10856	chr3	100477843	100478093	chr3-100477843-100478093	Fam46c	0	0	-2.5128858089447	1.82995402812958	0	0	0.00221870439527545	0.0657353996375026	-0.0231044969748236	0.00426034983318666	0.103318013563223
ImmGenATAC1219.peak_314085	chr3	100479780	100480030	chr3-100479780-100480030	Fam46c	1	1	0.329964816570282	5.26764249801636	0	0	-0.0750537362921215	-0.0124989942072762	0.0677222621004775	-0.0140507612005777	0.039151660002377
ImmGenATAC1219.peak_314086	chr3	100480362	100480612	chr3-100480362-100480612	Gm12474	1	1	-0.336365610361099	7.08699464797974	0	0	-0.1360628980438	-0.0688172152633292	0.073240811442188	-0.0339282257333427	0.0594193064629999
ImmGenATAC1219.peak_314087	chr3	100480682	100480932	chr3-100480682-100480932	Gm12474	1	1	0.25195723772049	6.26801538467407	0	0	-0.108175991637511	-0.147176112039222	0.0642082133797331	-0.0147586632220159	0.0303157543050535
treg.0621.peak_10857	chr3	100481215	100481465	chr3-100481215-100481465	Gm12474	0	0	-2.93236088752747	4.91591262817383	0	0	0.0142845720952194	-0.0339298633710945	-0.0225416124380383	0.0166455593322676	-0.00874817398049062
treg.0621.peak_10858	chr3	100482331	100482581	chr3-100482331-100482581	Gm12474	0	0	-1.35601806640625	2.3495762348175	0	0	0.0749130458163695	0.0225408381387641	0.0058154888461126	0.0730356244046273	0.096180665286505
treg.0621.peak_10859	chr3	100482606	100482856	chr3-100482606-100482856	Gm12474	0	0	-1.25700771808624	2.26831579208374	0	0	0.0594513791660185	0.0153592431076454	0.0493905564895865	0.143752915012918	0.255445490499956
treg.0621.peak_10860	chr3	100483024	100483274	chr3-100483024-100483274	Gm12474	0	0	1.43683981895447	2.71930694580078	0	0	0.0502747706178334	-0.00509448856419839	0.0797228698311718	0.00534097181485065	0.0725959963475311
treg.0621.peak_10861	chr3	100483280	100483530	chr3-100483280-100483530	Gm12474	0	0	0.171448409557343	4.49168252944946	0	0	0.0794096303900055	0.0184751651435073	0.0507649202838174	0.0257690347373409	0.0622790323755944
treg.0621.peak_10862	chr3	100483980	100484230	chr3-100483980-100484230	Gm12474	0	0	0.536435008049011	6.68610429763794	0	0	-0.071629884105348	-0.0490651570797762	0.0952577134127244	0.0820589235522266	0.0930614734224744
treg.0621.peak_10863	chr3	100486374	100486624	chr3-100486374-100486624	Gm12474	0	0	-3.52135586738586	4.25752925872803	0	0	0.0215147187074803	0.00133453230625566	0.195513786494193	-0.00326762183413326	0.00790344396690473
treg.0621.peak_10864	chr3	100486638	100486888	chr3-100486638-100486888	Gm12474	0	0	1.18471479415894	2.99627876281738	0	0	0.0292123581621779	-0.00569197760255039	0.117669936192506	-0.0014618373049479	-0.000524068135098685
treg.0621.peak_10865	chr3	100487016	100487266	chr3-100487016-100487266	Gm12474	0	0	1.23821568489075	4.2621898651123	0	0	0.0195506031454425	-0.0120608461795715	0.106015561185531	0.0228090976409036	-0.00937964541479819
treg.0621.peak_10866	chr3	100487551	100487801	chr3-100487551-100487801	Gm12474	0	0	0.466936737298965	4.48897361755371	0	0	-0.0136200474624432	0.0104138544984635	0.123055206334665	-0.0157364132899808	-0.0497439886867964
treg.0621.peak_10867	chr3	100487812	100488062	chr3-100487812-100488062	Gm12474	0	0	0.773011803627014	4.25519275665283	0	0	-0.0267195427731232	0.015707111865069	0.0494077085252418	0.0237703760290232	-0.0578635608109005
ImmGenATAC1219.peak_314088	chr3	100488347	100488597	chr3-100488347-100488597	Gm12474	1	1	2.26804351806641	2.91067361831665	0	0	0.0286808140510233	0.0452226716087469	-0.0217995774258526	-0.0831340127647719	-0.088106057421353
ImmGenATAC1219.peak_314089	chr3	100488643	100488893	chr3-100488643-100488893	Gm12474	1	1	-2.6379086971283	3.80661082267761	0	0	0.020856744276625	-0.0170539142484474	0.0280009149199598	0.00945729998628025	-0.0890367190086314
ImmGenATAC1219.peak_314090	chr3	100488992	100489242	chr3-100488992-100489242	Gm12474	1	1	4.83159399032593	4.57891702651978	1	1	0.042212975692476	-0.0126010830862048	0.0102219880634788	0.0610095024416108	0.00936438325899924
ImmGenATAC1219.peak_314091	chr3	100489254	100489504	chr3-100489254-100489504	Gm12474	1	1	4.56213665008545	4.35304689407349	0	1	0.0119703932124118	-0.000503347051870828	0.0135109400944403	0.0269038697000436	0.10916201939986
ImmGenATAC1219.peak_314093	chr3	100489969	100490219	chr3-100489969-100490219	Gm12474	1	1	1.91656458377838	2.2020046710968	0	0	-0.0150895664062579	0.00104279007215408	0.0900882278911497	0.0713128090049854	-0.01981640433253
ImmGenATAC1219.peak_314096	chr3	100495655	100495905	chr3-100495655-100495905	Gm12474	1	1	-0.783084332942963	6.29204654693604	0	0	-0.0510700262248034	-0.0684003826484915	0.018313692289167	0.0144733800228585	-0.0168870099522843
ImmGenATAC1219.peak_314097	chr3	100501835	100502085	chr3-100501835-100502085	Gm12474	1	1	0.12533712387085	4.91066598892212	0	0	0.00309401809460816	-0.00444295181390578	0.0970235658000039	0.0118469491741119	0.0359568287130643
ImmGenATAC1219.peak_314098	chr3	100502353	100502603	chr3-100502353-100502603	Gm12474	1	1	1.23464226722717	3.99805212020874	0	0	0.016272542546323	0.00511619581945688	0.036316755702272	0.0389845913254677	0.0238382091007785
ImmGenATAC1219.peak_314099	chr3	100502616	100502866	chr3-100502616-100502866	Gm12474	1	1	-0.00465076509863138	7.16955232620239	0	0	0.0233926423701735	0.0192375152093983	0.0119074018945018	0.0495440226607365	0.073238354614886
treg.0621.peak_10868	chr3	100502965	100503215	chr3-100502965-100503215	Gm12474	0	0	0.354751318693161	3.78281450271606	0	0	0.0493380730183743	-0.0507025820950305	0.0652776677554169	0.00547813175864528	-0.0147273064227046
treg.0621.peak_10869	chr3	100503375	100503625	chr3-100503375-100503625	Gm12474	0	0	0.384825080633163	7.02803564071655	0	0	0.00428378087133281	-0.0768953628357333	0.056901232333007	0.0348809984408885	0.0123204280562516
ImmGenATAC1219.peak_314100	chr3	100503728	100503978	chr3-100503728-100503978	Gm12474	1	0	0.970300614833832	7.16733884811401	0	0	-0.0328542188611985	-0.0933576750022184	0.0394545864290712	-0.0203105042218434	-0.0592216381527262
ImmGenATAC1219.peak_314101	chr3	100504149	100504399	chr3-100504149-100504399	Gm12474	1	1	0.415325224399567	5.3628888130188	0	0	-0.0244070060771527	-0.0337000646778576	0.0853377645758197	-0.00654210733387605	-0.0262946701654301
treg.0621.peak_10870	chr3	100504517	100504767	chr3-100504517-100504767	Gm12474	0	0	0.14792075753212	6.70095872879028	0	0	-0.0321520303789332	-0.0401403393122001	0.130077659466011	0.00586388287758793	-0.0371509275557434
treg.0621.peak_10871	chr3	100504961	100505211	chr3-100504961-100505211	Gm12474	0	0	0.965764880180359	5.3476824760437	0	0	-0.00432796344827736	-0.0454356245721749	0.0713052655327003	-0.0116268003814904	0.0292341553580337
treg.0621.peak_10872	chr3	100507285	100507535	chr3-100507285-100507535	Gm12474	0	0	0.924896478652954	6.0409836769104	0	0	-0.00277236593699331	0.00365500976653492	-0.0457004685296843	0.00604242982264751	0.0197389324613784
ImmGenATAC1219.peak_314103	chr3	100515158	100515408	chr3-100515158-100515408	Gm12474	1	1	-3.34964489936829	4.52920913696289	0	0	-0.0679031335712858	-0.0283405872485028	0.0594385314610499	0.0118131929669834	-0.0190828130265727
ImmGenATAC1219.peak_314107	chr3	100520204	100520454	chr3-100520204-100520454	Gm12474	1	1	-1.11231362819672	5.20008945465088	0	0	-0.0284833079289125	-0.00231212989780262	0.0777150970622926	0.0167452079048296	-0.0125530339390517
ImmGenATAC1219.peak_314112	chr3	100533483	100533733	chr3-100533483-100533733	Man1a2	1	1	-2.11087203025818	1.08410394191742	0	0	0.0662126613411622	0.172846538743362	-0.139418277439495	0.00319328733735431	0.036841099004988
ImmGenATAC1219.peak_314114	chr3	100534844	100535094	chr3-100534844-100535094	Man1a2	1	1	1.18939161300659	5.94962406158447	0	0	-0.0813115114207303	-0.0319392631580617	-0.00609991698941655	0.0244025916308453	-0.0169848119344773
ImmGenATAC1219.peak_314115	chr3	100535445	100535695	chr3-100535445-100535695	Man1a2	1	0	-1.13689351081848	7.50000953674316	0	0	-0.0740062746196043	0.00840325653282378	-0.0178358529341668	-0.0107407455958126	0.0189474351399236
ImmGenATAC1219.peak_314118	chr3	100554916	100555166	chr3-100554916-100555166	Man1a2	1	0	-1.6122225522995	1.64979481697083	0	0	-0.0285299604530929	0.0160168417002464	0.00099811028119573	-0.0451698809923292	0.0658121954341186
treg.0621.peak_10873	chr3	100555308	100555558	chr3-100555308-100555558	Man1a2	0	0	1.48354721069336	3.98041367530823	0	0	-0.0390514803595838	-0.00141267416552115	0.00845717655498932	0.0772908816775383	-0.051796600881577
ImmGenATAC1219.peak_314119	chr3	100555711	100555961	chr3-100555711-100555961	Man1a2	1	1	-0.418934613466263	7.47252321243286	0	0	-0.0735515733864887	-0.00902145868341311	0.102738094575641	0.0709168421670158	0.0101980849491537
ImmGenATAC1219.peak_314120	chr3	100556059	100556309	chr3-100556059-100556309	Man1a2	1	1	0.495431333780289	2.75959324836731	0	0	-0.0609882785826287	-0.00903149615167706	0.0492052556440062	0.0349581992708997	0.00288893956251934
treg.0621.peak_10874	chr3	100556397	100556647	chr3-100556397-100556647	Man1a2	0	0	-2.70450091362	2.98276305198669	0	0	-0.0452842243440668	-0.0148816733278953	0.0473614673517447	0.00655968838573341	-0.00341483418405741
treg.0621.peak_10875	chr3	100556824	100557074	chr3-100556824-100557074	Man1a2	0	0	2.17772650718689	4.26386499404907	0	0	-0.0413919178293226	-0.0589984320449672	0.0224719256835167	0.0546877604008095	1.77209342596164e-05
treg.0621.peak_10876	chr3	100557644	100557894	chr3-100557644-100557894	Man1a2	0	0	2.13253903388977	6.24726295471191	0	0	-0.0163419745153234	-0.0134402815391641	0.0530664217703458	-0.050346625648192	-0.0873368320971016
ImmGenATAC1219.peak_314121	chr3	100558127	100558377	chr3-100558127-100558377	Man1a2	1	1	-0.0832440182566643	7.47149419784546	0	0	-0.105319681704614	-0.0394470013160217	0.0723477509892928	-0.0221608900554309	-0.10827540196625
ImmGenATAC1219.peak_314122	chr3	100558390	100558640	chr3-100558390-100558640	Man1a2	1	1	0.00628077238798141	7.43462753295898	0	0	-0.0771049183179111	-0.0293008554159122	0.0262237687696912	-0.0421062575272238	-0.140758383214405
treg.0621.peak_10877	chr3	100558913	100559163	chr3-100558913-100559163	Man1a2	0	0	-0.629946768283844	4.94739532470703	0	0	0.010389201490436	-0.0376518122916819	0.0416318662229316	0.0839901387186475	-0.0216298754314247
ImmGenATAC1219.peak_314123	chr3	100559518	100559768	chr3-100559518-100559768	Man1a2	1	1	-3.16264748573303	3.73342704772949	0	0	0.00289923576560627	-0.0338696780241367	-0.00915559201749905	-0.0389769356604512	-0.0839310495249792
treg.0621.peak_10878	chr3	100560391	100560641	chr3-100560391-100560641	Man1a2	0	0	2.31882929801941	5.79813289642334	0	0	-0.0100498556250803	-0.0382668935424159	0.0159297694648957	0.00739408316229122	-0.00962118782470107
ImmGenATAC1219.peak_314124	chr3	100561631	100561881	chr3-100561631-100561881	Man1a2	1	1	-2.62321162223816	3.04005575180054	0	0	-0.112867366545789	-0.066197392919862	0.0194905785602267	-0.0477163471714689	-0.159261347172633
ImmGenATAC1219.peak_314125	chr3	100562016	100562266	chr3-100562016-100562266	Man1a2	1	1	-0.323084384202957	7.41416025161743	0	0	-0.176180273748088	-0.122151763842501	0.0482848052956213	0.0041957161841038	-0.194378039685106
ImmGenATAC1219.peak_314126	chr3	100562523	100562773	chr3-100562523-100562773	Man1a2	1	1	-1.43083095550537	7.77809238433838	0	0	-0.239676162996864	-0.136010149697595	0.162407751047064	-0.0503842137812104	-0.157462678443755
ImmGenATAC1219.peak_314127	chr3	100562874	100563124	chr3-100562874-100563124	Man1a2	1	1	0.760653555393219	5.70425748825073	0	0	-0.186095840948999	-0.0933761699440109	0.0386573016072216	-0.00872038538354639	-0.116975989997798
ImmGenATAC1219.peak_314128	chr3	100563579	100563829	chr3-100563579-100563829	Man1a2	1	1	-0.767315626144409	4.57693243026733	0	0	0.000982215639366985	0.0622846658616343	-0.0649420003622738	0.0308520139914975	0.0787167188514856
ImmGenATAC1219.peak_314131	chr3	100568634	100568884	chr3-100568634-100568884	Man1a2	1	1	0.961371123790741	3.83234405517578	0	0	-0.0143247853319919	-0.00858178987889593	0.0220163157302784	-0.0721429431500482	-0.0331975544545644
ImmGenATAC1219.peak_314132	chr3	100569082	100569332	chr3-100569082-100569332	Man1a2	1	0	-0.550348162651062	4.24137353897095	0	0	0.0111331685187064	-0.0156781109624963	0.0345480172278479	-0.0273818360630119	-0.0280654784301419
treg.0621.peak_10879	chr3	100573049	100573299	chr3-100573049-100573299	Man1a2	0	0	-2.66326475143433	6.38643789291382	0	0	-0.101004330418538	-0.0314467454769156	0.0243689089814716	0.0265326091749662	-0.0647178523166169
ImmGenATAC1219.peak_314133	chr3	100582801	100583051	chr3-100582801-100583051	Man1a2	1	1	-2.46840667724609	7.56736040115356	0	0	-0.40514278408956	-0.0229856979990587	-0.0157949930464797	-0.0512913022870597	-0.105305722822421
ImmGenATAC1219.peak_314137	chr3	100609430	100609680	chr3-100609430-100609680	Man1a2	1	0	-2.00738859176636	0.730129420757294	0	0	0.0412359523569051	0.134780074552393	-0.133200742973122	-0.031412845210674	0.0279444415036002
ImmGenATAC1219.peak_314146	chr3	100644444	100644694	chr3-100644444-100644694	Man1a2	1	1	-1.93674993515015	7.40197801589966	0	0	-0.219606192344939	-0.0888748929085551	0.0447211996018121	-0.0901965694223439	-0.0646247972870344
ImmGenATAC1219.peak_314149	chr3	100664259	100664509	chr3-100664259-100664509	Man1a2	1	1	-0.870943009853363	7.22711992263794	0	0	-0.115647002754707	-0.0535672409280826	0.00116153031671419	-0.0080199562582821	-0.0142932477195014
ImmGenATAC1219.peak_314152	chr3	100676434	100676684	chr3-100676434-100676684	Man1a2	1	0	1.40154767036438	3.81597948074341	0	0	-0.0127524852052819	-0.0257690019806511	-0.00680397331260324	0	-0.0108915720998098
treg.0621.peak_10880	chr3	100677758	100678008	chr3-100677758-100678008	Man1a2	0	0	0.732689023017883	7.22708368301392	0	0	0.00574565026308632	-0.0355348131473036	-0.00673941197283157	0.070085088436391	-0.0479658952362806
ImmGenATAC1219.peak_314156	chr3	100681748	100681998	chr3-100681748-100681998	Man1a2	1	1	0.992372274398804	4.13880395889282	0	0	-0.0724247481343332	-0.0801163587292067	0.0675607636877603	0.0970348876739097	-0.0406363427111389
treg.0621.peak_10881	chr3	100682338	100682588	chr3-100682338-100682588	Man1a2	0	0	0.164653062820435	3.27589797973633	0	0	0.0507900795756127	0.0247907794527393	0.00651010192714868	0.00549180570433991	0.0570734756043373
treg.0621.peak_10882	chr3	100682887	100683137	chr3-100682887-100683137	Man1a2	0	0	1.85099220275879	2.40539836883545	0	0	-0.0630204326191067	-0.0242217724130806	0.128508644781885	-0.0338353354092724	-0.040503858204664
treg.0621.peak_10883	chr3	100683958	100684208	chr3-100683958-100684208	Man1a2	0	0	-2.67325019836426	5.11022615432739	0	0	-0.016677352065692	0.00176582923278451	0.0553568190554386	-0.00472304515353036	0.0181363518248063
ImmGenATAC1219.peak_314157	chr3	100684386	100684636	chr3-100684386-100684636	Man1a2	1	1	1.42952311038971	6.75763559341431	0	0	-0.0434074514160105	-0.0505939723543208	0.0134371897715826	-0.0692091622915408	-0.0163612626263411
ImmGenATAC1219.peak_314158	chr3	100685097	100685347	chr3-100685097-100685347	Man1a2	1	1	0.882171034812927	5.88180065155029	0	0	0.00667750745751383	-0.0222370415505764	-0.00249248720987	-0.0182311104978871	-0.121435465650732
ImmGenATAC1219.peak_314159	chr3	100685347	100685597	chr3-100685347-100685597	Man1a2	1	1	5.03010368347168	4.30501461029053	1	1	-0.0122127403618217	-0.0280263739688725	0.0389194520616181	-0.00881433618639804	-0.0440524873695599
ImmGenATAC1219.peak_314160	chr3	100685647	100685897	chr3-100685647-100685897	Man1a2	1	1	3.88873887062073	4.16903114318848	0	1	0.0215196663185219	0.00516052628149882	-0.0193927917551785	0.0456432215923417	-0.0356988953660209
ImmGenATAC1219.peak_314161	chr3	100685903	100686153	chr3-100685903-100686153	Man1a2	1	1	2.72825050354004	4.87657642364502	0	1	0.00903888818036647	-0.0227746322977854	0.0348713018258044	-0.000487987462637396	-0.0876334346824879
ImmGenATAC1219.peak_314162	chr3	100686162	100686412	chr3-100686162-100686412	Man1a2	1	1	0.671425938606262	4.95224094390869	0	0	-0.00669177129096887	-0.0443913287837373	0.0797455475354233	0.0158733681323334	-0.125331990267924
ImmGenATAC1219.peak_314164	chr3	100691945	100692195	chr3-100691945-100692195	Gm40107	1	1	-0.178290724754333	4.42667102813721	0	0	0.025963890469018	-0.0387409383466261	0.0810488695375913	0.025256721278488	0.0255965437368592
ImmGenATAC1219.peak_314165	chr3	100692338	100692588	chr3-100692338-100692588	Gm40107	1	1	1.9237722158432	5.70602130889893	1	0	0.037115158170225	0.00132995804264041	0.0521814088645954	-0.0193804563201427	0.0342869519875565
treg.0621.peak_10884	chr3	100692682	100692932	chr3-100692682-100692932	Gm40107	0	0	1.09887552261353	5.65586471557617	0	0	0.00543684656271476	-0.0183371503169216	0.0114360819140567	0.0325035169527174	0.00254244510369786
ImmGenATAC1219.peak_314166	chr3	100693730	100693980	chr3-100693730-100693980	Gm40107	1	0	0.840182602405548	7.6311206817627	0	0	-0.0268921609301128	-0.0280843636895662	0.00217724482017142	0.0742952830209556	0.0235121653827403
ImmGenATAC1219.peak_314167	chr3	100700135	100700385	chr3-100700135-100700385	Gm40107	1	0	0.507116496562958	3.76505732536316	0	0	0.0415242953628761	0.0127210557532373	-0.0384206979775742	-0.0140622060164517	-0.0305973559054837
ImmGenATAC1219.peak_314168	chr3	100702830	100703080	chr3-100702830-100703080	Gm40107	1	1	-0.154440104961395	2.29733538627625	0	0	0.0804112485367043	0.0617355729936352	-0.0619250743756305	0.039253706112673	-0.0512321814070862
ImmGenATAC1219.peak_314169	chr3	100703276	100703526	chr3-100703276-100703526	Gm40107	1	1	-0.738385379314423	1.3915102481842	0	0	0.183579356733134	0.220557380932197	-0.134129498861759	0.0678390501568565	0.0519151050495685
ImmGenATAC1219.peak_314170	chr3	100703527	100703777	chr3-100703527-100703777	Gm40107	1	1	-0.807673752307892	1.00449275970459	0	0	0.143435920839199	0.19627163046224	-0.0984444974603081	0.00208920797504476	0.017180854839221
ImmGenATAC1219.peak_314172	chr3	100705167	100705417	chr3-100705167-100705417	Gm40107	1	1	-3.29647779464722	4.63266801834106	0	0	-0.0454994263762779	-0.0841361840052817	0.0479741113669986	0.0114221989358922	-0.0097519093373446
ImmGenATAC1219.peak_314173	chr3	100705536	100705786	chr3-100705536-100705786	Gm40107	1	1	0.157838955521584	6.18727970123291	0	0	-0.0267202913377787	-0.0917164073558242	0.0461553773767486	-0.0140315778981915	-0.0271847615303414
ImmGenATAC1219.peak_314181	chr3	100734892	100735142	chr3-100734892-100735142	Gm40107	1	1	-0.415582448244095	3.34211659431458	0	0	0.00879520292941529	-0.0532908677621084	-0.0352747380099461	0.0420123459733106	0.0156387770340394
ImmGenATAC1219.peak_314194	chr3	100785888	100786138	chr3-100785888-100786138	Gm40107	1	1	-2.81476068496704	5.27648258209229	0	0	-0.0908620746333603	-0.0503786150328438	-0.0176071437961466	0.0141228683412988	0
ImmGenATAC1219.peak_314195	chr3	100786168	100786418	chr3-100786168-100786418	Gm40107	1	1	-1.93880462646484	6.26526546478271	0	0	-0.0647627612249066	-0.029407657364202	-0.0320052586711821	0.0449063176888104	-0.0158177356632815
ImmGenATAC1219.peak_314206	chr3	100811549	100811799	chr3-100811549-100811799	Gm40107	1	0	-0.177386358380318	6.07631206512451	0	0	-0.0490794208423692	-0.0542117517407118	-0.0763318977916025	0.0132750757676837	-0.0476785800854043
ImmGenATAC1219.peak_314207	chr3	100811872	100812122	chr3-100811872-100812122	Gm40107	1	1	-0.982625067234039	6.29969596862793	0	0	-0.0440908476545409	-0.122854248139387	-0.039296296181547	0.0465796774313461	-0.100741479980125
ImmGenATAC1219.peak_314208	chr3	100812202	100812452	chr3-100812202-100812452	Gm40107	1	0	0.524970889091492	7.08765316009521	0	0	-0.0115851328298722	-0.034912970768483	0.0074447029922497	0.0547335318359172	-0.0604974419482447
ImmGenATAC1219.peak_314209	chr3	100816748	100816998	chr3-100816748-100816998	Gm32720	1	1	0.382349133491516	5.08914852142334	0	0	-0.0705952463543487	-0.0586648223846054	-0.0712664615463977	0.0555294407539249	0.00897500068284773
ImmGenATAC1219.peak_314210	chr3	100817139	100817389	chr3-100817139-100817389	Gm32720	1	1	0.541848063468933	3.71615123748779	0	0	-0.0515543334776614	-0.0622134060721129	-0.0374964031263358	0.0256305718486481	-0.0965030015908639
treg.0621.peak_10885	chr3	100818127	100818377	chr3-100818127-100818377	Gm32720	0	0	1.39965689182281	4.88272905349731	0	0	-0.00958317449467511	-0.0847561353185289	-0.0361437008094691	0.0435919059710487	-0.0180548263433184
ImmGenATAC1219.peak_314211	chr3	100818732	100818982	chr3-100818732-100818982	Gm32720	1	1	0.538847506046295	2.6984007358551	0	0	-0.075288203981431	-0.0868302994475404	-0.112719607170723	-0.0355538596873226	-0.113127928642171
ImmGenATAC1219.peak_314212	chr3	100819202	100819452	chr3-100819202-100819452	Gm32720	1	1	0.724863111972809	4.83278942108154	0	0	-0.0539386429596897	-0.0746232134110133	-0.0450627694226723	0.00351622181651104	-0.0490933408543659
ImmGenATAC1219.peak_314213	chr3	100819602	100819852	chr3-100819602-100819852	Gm32720	1	1	-0.513867080211639	5.3017783164978	0	0	-0.0594027011580245	-0.0867075899547332	-0.119930572452553	0.0164291371056588	0.00591212960937326
ImmGenATAC1219.peak_314214	chr3	100821381	100821631	chr3-100821381-100821631	Gm32720	1	1	0.488191366195679	3.78726959228516	0	0	0.00663373802945411	-0.0255841256951309	-0.06493845490506	-0.0250669317534629	0.0222885104436223
treg.0621.peak_10886	chr3	100822514	100822764	chr3-100822514-100822764	Gm32720	0	0	-1.16876745223999	0.795163929462433	0	0	0.0705539618436071	0.0396900473495607	-0.0961341781221809	0.0278852756045375	0.00831793696407718
ImmGenATAC1219.peak_314222	chr3	100907031	100907281	chr3-100907031-100907281	Gm40108	1	0	-1.86820352077484	6.41097497940063	0	0	-0.0408161959390438	-0.0347869689282937	-0.00131481482323029	-0.0211056669401192	-0.0668372695476435
ImmGenATAC1219.peak_314224	chr3	100908674	100908924	chr3-100908674-100908924	Gm40108	1	1	-1.96523356437683	6.53910350799561	0	0	-0.10194011985643	-0.0487028785104211	0.00212497020314559	-0.0174950760961194	-0.0941987113898314
ImmGenATAC1219.peak_314226	chr3	100916848	100917098	chr3-100916848-100917098	Trim45	1	1	1.09316611289978	3.41197061538696	0	0	0.0413855591106503	0.00400180832519736	0.0147649722060695	-0.0018859045456292	-0.0624563015214868
ImmGenATAC1219.peak_314227	chr3	100920747	100920997	chr3-100920747-100920997	Trim45	1	1	-1.14813661575317	4.70339965820312	0	0	0.00572654935016659	-0.0588965364048162	0.0675665839820722	-0.0451940696841047	-0.0546085664126183
ImmGenATAC1219.peak_314228	chr3	100921845	100922095	chr3-100921845-100922095	Trim45	1	1	4.98797416687012	4.54727840423584	0	1	0.0507771402509712	0.0268223524481536	0.00649969535805051	0.0160179018302922	-0.00437606337123003
ImmGenATAC1219.peak_314229	chr3	100922173	100922423	chr3-100922173-100922423	Trim45	1	1	5.21125793457031	4.35067176818848	0	1	0.0231475764816365	0.039021521265954	-0.0214134295645289	0.0355411031938984	0.0318077790735527
ImmGenATAC1219.peak_314230	chr3	100922478	100922728	chr3-100922478-100922728	Trim45	1	1	4.49473476409912	4.79499197006226	1	1	0.0125011125836781	0.0222702334657232	0.0231283701389982	0.047658483793366	-0.0272518063384253
ImmGenATAC1219.peak_314235	chr3	100954684	100954934	chr3-100954684-100954934	Ttf2	1	0	-3.32047200202942	4.43464183807373	0	0	0.00439499918019255	-0.00457167507032627	0.0112831992759153	-0.0778312338427707	0.0172307393630734
ImmGenATAC1219.peak_314237	chr3	100964138	100964388	chr3-100964138-100964388	Ttf2	1	0	0.960420310497284	3.26993918418884	0	0	-0.00967370479980517	0.0131689098102865	-0.012335387857379	-0.00708615237815902	0.0385470434582834
ImmGenATAC1219.peak_314238	chr3	100969321	100969571	chr3-100969321-100969571	Ttf2	1	1	0.370605170726776	4.39836311340332	0	0	-0.00899913119544682	-0.0119093957066053	0.0819732161151631	-0.00282452620385987	-0.0954525266106538
ImmGenATAC1219.peak_314239	chr3	100969614	100969864	chr3-100969614-100969864	Ttf2	1	1	4.18565845489502	4.59632110595703	1	1	0.00368354962678991	-0.00136884688350808	0.0305459380741683	-0.0261908025929696	-0.030978475921408
treg.0621.peak_10887	chr3	100970007	100970257	chr3-100970007-100970257	Ttf2	0	0	1.0580495595932	4.33812522888184	0	0	-0.00303993647732295	-0.0402603245484793	0.0484180709140413	-0.0121448824785401	-0.056537536376992
ImmGenATAC1219.peak_314243	chr3	100974003	100974253	chr3-100974003-100974253	Cd101	1	1	1.15846300125122	3.63002133369446	0	0	-0.0153031026843959	-0.0471862271672228	0.00966239347139633	-0.00606679481196765	-0.108317916454925
ImmGenATAC1219.peak_314251	chr3	100993698	100993948	chr3-100993698-100993948	Cd101	1	1	-0.566470980644226	6.94199466705322	0	0	-0.105704814271045	-0.102312531562294	0.102828827876203	-0.0253097902648187	-0.0199156823892957
ImmGenATAC1219.peak_314253	chr3	100994330	100994580	chr3-100994330-100994580	Cd101	1	1	0.134883761405945	6.21023654937744	0	0	-0.0291540898510002	-0.0290303625261759	0.0639892266806007	-0.0492993493447273	-0.0385479686438928
treg.0621.peak_10888	chr3	100997358	100997608	chr3-100997358-100997608	Cd101	0	0	-1.00205838680267	5.95396900177002	0	0	-0.0362783858687667	-0.0279655862750845	-0.00756635038467751	0.054702681229247	-0.041412087977244
ImmGenATAC1219.peak_314254	chr3	100997700	100997950	chr3-100997700-100997950	Cd101	1	1	-0.623960852622986	6.31893634796143	0	0	-0.0607996924992419	-0.0394243557409226	-0.0192890477697687	0.00967087552547186	-0.0132994238780242
ImmGenATAC1219.peak_314256	chr3	100998225	100998475	chr3-100998225-100998475	Cd101	1	1	-1.9342395067215	7.02115869522095	0	0	-0.227513627887367	-0.0794738432683307	0.0785123243655827	-0.0477563935057397	-0.15731628879885
treg.0621.peak_10889	chr3	100998519	100998769	chr3-100998519-100998769	Cd101	0	0	-1.33216512203217	5.89057970046997	0	0	-0.08072296363097	-0.0639069778349318	0.0356722164558487	-0.00801783446716475	-0.107468481530944
treg.0621.peak_10890	chr3	100998810	100999060	chr3-100998810-100999060	Cd101	0	0	0.898162424564362	4.52835130691528	0	0	-0.0348618416563221	-0.0944075512421579	0.0538618438841978	0.00901685255372106	-0.153596224977695
ImmGenATAC1219.peak_314257	chr3	100999099	100999349	chr3-100999099-100999349	Cd101	1	1	0.172544479370117	4.59879922866821	0	0	0.0102114698752891	-0.0603679273714351	0.00918387419834205	0.0807058788070766	-0.0678071255367825
treg.0621.peak_10891	chr3	100999598	100999848	chr3-100999598-100999848	Cd101	0	0	1.17479300498962	5.48517036437988	0	0	0.0696622738992669	0.00210130483942786	-0.0315312868044858	-0.017103998139695	0.000221990299784279
treg.0621.peak_10892	chr3	101010351	101010601	chr3-101010351-101010601	Cd101	0	0	-0.0138587625697255	5.66860294342041	0	0	0.0765435426640072	-0.0819706465442207	0.0400348859928548	0.0616144418327148	-0.0813001019480784
ImmGenATAC1219.peak_314264	chr3	101010644	101010894	chr3-101010644-101010894	Cd101	1	1	-0.944308936595917	3.75597167015076	0	0	0.0568063698125295	-0.0795701942343331	0.060863434814425	0.0289759194365144	-0.0957297934705482
ImmGenATAC1219.peak_314265	chr3	101010896	101011146	chr3-101010896-101011146	Cd101	1	1	-1.15437638759613	3.57160043716431	0	0	0.045991589398596	0.0141925185940211	-0.000156707792392241	0.0877492479963707	0.0231251551998999
ImmGenATAC1219.peak_314266	chr3	101011311	101011561	chr3-101011311-101011561	Cd101	1	1	0.843241691589355	6.82553100585938	0	0	0.0818010809391367	0.0344845417333837	-0.0333793631207041	0.0236323131554157	0.0189191605468575
treg.0621.peak_10893	chr3	101011771	101012021	chr3-101011771-101012021	Cd101	0	0	1.41671514511108	5.44966602325439	0	0	0.0142772984938203	0.0188655036576289	-0.0251409214656945	-0.0036445977084337	0.000941049073462125
ImmGenATAC1219.peak_314267	chr3	101012045	101012295	chr3-101012045-101012295	Cd101	1	1	-0.319285094738007	7.47606134414673	0	0	-0.00692604107909928	0.025490011965309	-0.0359143710833772	-0.081408027568115	0.0710786744977492
ImmGenATAC1219.peak_314268	chr3	101012300	101012550	chr3-101012300-101012550	Cd101	1	1	-0.235012337565422	7.49107885360718	0	0	-0.024678258046114	-0.0236869798239582	0.0266568945075218	-0.00673868579719411	0.0173026004282357
ImmGenATAC1219.peak_314269	chr3	101012683	101012933	chr3-101012683-101012933	Cd101	1	1	0.181055441498756	7.12713384628296	0	0	0.0930015952016653	-0.0202398257873601	0.0188273135669674	0.0556964145266405	-0.0406733385369598
ImmGenATAC1219.peak_314270	chr3	101013123	101013373	chr3-101013123-101013373	Cd101	1	1	0.666168212890625	6.44182586669922	0	0	0.112123742795867	0.00449883327028877	-0.0370602973780929	0.012366920757499	-0.0954180787379585
ImmGenATAC1219.peak_314271	chr3	101013638	101013888	chr3-101013638-101013888	Cd101	1	1	-1.3743679523468	1.09782826900482	0	0	0.138541312523712	0.16565316480093	-0.134682128454405	0.0645942207637998	0.275933252731839
ImmGenATAC1219.peak_314273	chr3	101017012	101017262	chr3-101017012-101017262	Ptgfrn	1	1	1.34812545776367	6.04376935958862	0	0	-0.0401185131988638	-0.0809438998598529	0.0351530959839506	0.0100604323713898	-0.0864879597217266
treg.0621.peak_10894	chr3	101019985	101020235	chr3-101019985-101020235	Ptgfrn	0	0	-1.96062886714935	1.38375866413116	0	0	0.035457847956525	0.00383710880146577	0.0628024234269158	-0.0133424015543065	-0.0252097058102641
ImmGenATAC1219.peak_314274	chr3	101020399	101020649	chr3-101020399-101020649	Ptgfrn	1	0	1.0364283323288	5.09776210784912	0	0	0.0291434276127778	-0.0163992756624011	0.0262828542453661	-0.0206067397920454	-0.0138715607169998
ImmGenATAC1219.peak_314275	chr3	101020808	101021058	chr3-101020808-101021058	Ptgfrn	1	0	0.476287662982941	5.18696069717407	0	0	0.045104805781903	-0.0186560771019683	0.0278047890686327	-0.0484456733964466	-0.0553975257024676
ImmGenATAC1219.peak_314276	chr3	101021150	101021400	chr3-101021150-101021400	Ptgfrn	1	1	0.256952434778214	7.3984169960022	0	0	-0.00822046408602972	-0.0661175790086997	0.0804674331213737	-0.0587351861181094	-0.0963427605675492
ImmGenATAC1219.peak_314277	chr3	101021735	101021985	chr3-101021735-101021985	Ptgfrn	1	1	-0.00954430177807808	7.19799757003784	0	0	0.0196404138360364	-0.052574919167918	0.0463654370904921	-0.0140879869436712	-0.0170957638691924
ImmGenATAC1219.peak_314279	chr3	101023572	101023822	chr3-101023572-101023822	Ptgfrn	1	1	0.563039600849152	0.000893161515705287	0	0	0.0874379838629114	-0.0493724882284754	0.0342029160328847	0.0278203465689968	0.00937882256640315
treg.0621.peak_10895	chr3	101027780	101028030	chr3-101027780-101028030	Ptgfrn	0	0	-1.1440281867981	4.88848257064819	0	0	0.0433167852983977	-0.00853208475805985	0.080568270082446	0.0100809137926792	-0.0739087802279191
treg.0621.peak_10896	chr3	101028954	101029204	chr3-101028954-101029204	Ptgfrn	0	0	0.915695428848267	5.23227500915527	0	0	0.00231826881500297	-0.0489637565701459	0.054876122260603	-0.0701910392810181	-0.0142142244904954
ImmGenATAC1219.peak_314281	chr3	101029418	101029668	chr3-101029418-101029668	Ptgfrn	1	1	-1.12458324432373	6.46128273010254	1	0	-0.128739538387962	-0.130120581023685	0.0765528358217168	-0.0782621020267553	-0.169191771031638
treg.0621.peak_10897	chr3	101029822	101030072	chr3-101029822-101030072	Ptgfrn	0	0	-1.81427848339081	3.17123532295227	0	0	-0.00585077970309242	-0.119838875342726	0.0223776630060926	-0.0285527780619791	-0.128849707236451
ImmGenATAC1219.peak_314282	chr3	101030695	101030945	chr3-101030695-101030945	Ptgfrn	1	1	-0.706327855587006	6.81211853027344	0	0	0.016835880327394	-0.073599378942046	0.0674748650890097	-0.0337985063926881	0.0156230382099983
treg.0621.peak_10898	chr3	101031079	101031329	chr3-101031079-101031329	Ptgfrn	0	0	-3.40785598754883	4.53011560440063	0	0	0.0693093685808674	0.0141251375060602	0.00970450964417002	-0.0194660249996237	-0.00961844271184374
ImmGenATAC1219.peak_314283	chr3	101031540	101031790	chr3-101031540-101031790	Ptgfrn	1	1	1.83338892459869	6.60099649429321	0	0	0.027783842878304	-0.0574638411316868	0.0237548642556037	-0.0487045206376734	-0.0367419755301895
treg.0621.peak_10899	chr3	101033499	101033749	chr3-101033499-101033749	Ptgfrn	0	0	-3.08863282203674	4.24666595458984	0	0	-0.114962089456125	-0.0544835925427761	0.138678462960987	-0.0258162111636121	-0.178846858197886
ImmGenATAC1219.peak_314285	chr3	101033768	101034018	chr3-101033768-101034018	Ptgfrn	1	1	2.42508053779602	1.86687779426575	0	0	-0.101243460391023	-0.0643375667900165	0.224742348810584	-0.0491364289905242	-0.22216195636359
treg.0621.peak_10900	chr3	101034628	101034878	chr3-101034628-101034878	Ptgfrn	0	0	-0.489668637514114	6.55498743057251	0	0	-0.0781719794015074	-0.0849528711304566	0.071553440982598	0.00866845350560607	-0.0397665279477153
ImmGenATAC1219.peak_314288	chr3	101038169	101038419	chr3-101038169-101038419	Ptgfrn	1	1	-1.86945593357086	6.00026416778564	0	0	-0.0521089835366289	-0.0455459921715341	0.0388541738562146	-0.0278872392559816	0
treg.0621.peak_10901	chr3	101047317	101047567	chr3-101047317-101047567	Ptgfrn	0	0	-1.99055767059326	4.10460233688354	0	0	0.103641757255025	0.0757123478535484	-0.0132851727413767	0.010082723275021	-0.0710962866679621
ImmGenATAC1219.peak_314293	chr3	101047640	101047890	chr3-101047640-101047890	Ptgfrn	1	1	-2.46206164360046	1.90904808044434	0	0	0.211251214958837	0.150405187491782	-0.0184541243276273	0.0689677277102009	0.0682328417507093
ImmGenATAC1219.peak_314294	chr3	101047991	101048241	chr3-101047991-101048241	Ptgfrn	1	1	-2.56181406974792	1.93033111095428	0	0	0.17897069654494	0.128535259827686	-0.00791418624107848	0.0160336546622617	0.0370948479354874
treg.0621.peak_10902	chr3	101048517	101048767	chr3-101048517-101048767	Ptgfrn	0	0	-1.30429470539093	3.1281898021698	0	0	0.042384065309183	0.0523373727564356	-0.0123425115410215	0.0204673448863825	-0.0689568705594285
treg.0621.peak_10903	chr3	101051711	101051961	chr3-101051711-101051961	Ptgfrn	0	0	1.64267730712891	2.79813098907471	0	0	0.031990212336562	0.0340560917008429	-0.0032308373266185	-0.00577453795918227	-0.0677284350662662
ImmGenATAC1219.peak_314296	chr3	101056729	101056979	chr3-101056729-101056979	Ptgfrn	1	1	-1.97122931480408	7.61157608032227	0	0	-0.170714956160558	-0.043827755477935	0.0369113850783095	0.0160098235148869	0
ImmGenATAC1219.peak_314297	chr3	101057064	101057314	chr3-101057064-101057314	Ptgfrn	1	1	-1.26349258422852	6.17402839660645	0	0	-0.0697287783166193	-0.0348728284768623	-0.0204317636574611	0.0302642920011051	0.0160736055600577
ImmGenATAC1219.peak_314298	chr3	101057662	101057912	chr3-101057662-101057912	Ptgfrn	1	1	-2.2997453212738	7.56169271469116	0	0	-0.195573130177364	-0.073371933139087	0.00574153227804802	-0.0431358793491784	-0.00588562419164867
ImmGenATAC1219.peak_314299	chr3	101058284	101058534	chr3-101058284-101058534	Ptgfrn	1	1	-1.2634904384613	7.76420640945435	0	0	-0.276385237405124	-0.112039103320358	0.134903356234147	-0.00288270921855258	-0.0783641018696795
ImmGenATAC1219.peak_314300	chr3	101058536	101058786	chr3-101058536-101058786	Ptgfrn	1	1	-1.0561249256134	7.49880409240723	0	0	-0.183497668930439	-0.112447831264431	0.0977270919748619	-0.00777786146880811	-0.0194516532894952
treg.0621.peak_10904	chr3	101058878	101059128	chr3-101058878-101059128	Ptgfrn	0	0	0.877476811408997	6.25614309310913	0	0	-0.120943974377488	-0.0719608588147997	0.117192623892001	0.043415818885299	-0.0155861228403111
ImmGenATAC1219.peak_314301	chr3	101059295	101059545	chr3-101059295-101059545	Ptgfrn	1	1	-0.701429843902588	7.24860763549805	0	0	-0.22331531934145	-0.186863963755578	0.0555112651571997	0.0548903075834284	-0.164688072046824
treg.0621.peak_10905	chr3	101060433	101060683	chr3-101060433-101060683	Ptgfrn	0	0	-0.705142796039581	4.45019340515137	0	0	-0.0508368607013753	-0.024237145491628	0.0744247915152578	-0.00320443790506168	-0.0602385599550106
ImmGenATAC1219.peak_314302	chr3	101061943	101062193	chr3-101061943-101062193	Ptgfrn	1	1	-2.34723615646362	1.18739664554596	0	0	-0.0696645682683111	0.135786773681549	-0.10895814190865	0.00846831461832308	-0.0144541321748213
treg.0621.peak_10906	chr3	101065379	101065629	chr3-101065379-101065629	Ptgfrn	0	0	-2.37338709831238	7.35133361816406	0	0	-0.0981056395255848	-0.0409411804462214	0.0260461290927739	-0.0349498851527209	0
treg.0621.peak_10907	chr3	101065754	101066004	chr3-101065754-101066004	Ptgfrn	0	0	-1.66245973110199	8.06263065338135	0	0	-0.258134981640493	-0.0822944160816498	0.0259991814977228	-0.0201844810323723	-0.0133628010552643
ImmGenATAC1219.peak_314303	chr3	101066021	101066271	chr3-101066021-101066271	Ptgfrn	1	1	-1.31015026569366	7.87962532043457	0	0	-0.374959500398986	-0.119619237051142	0.0613169076296711	-0.0525792462324143	-0.159637207762142
ImmGenATAC1219.peak_314304	chr3	101066274	101066524	chr3-101066274-101066524	Ptgfrn	1	1	-1.21526527404785	7.95543909072876	0	0	-0.448352425646255	-0.107502941869897	0.0361206695336298	-0.0869878515804114	-0.160305052235915
treg.0621.peak_10908	chr3	101072003	101072253	chr3-101072003-101072253	Ptgfrn	0	0	-3.44426727294922	4.7723126411438	0	0	-0.162243541565008	-0.0526556367772715	0.0162047270403032	-0.0431555253024875	-0.0489211025904775
ImmGenATAC1219.peak_314307	chr3	101072449	101072699	chr3-101072449-101072699	Ptgfrn	1	1	-1.5175473690033	7.61859750747681	0	0	-0.316236983028967	-0.135992781692351	0.180586235634069	-0.100361971998869	-0.139475780034691
ImmGenATAC1219.peak_314308	chr3	101072699	101072949	chr3-101072699-101072949	Ptgfrn	1	1	-1.32766664028168	7.41753244400024	0	0	-0.213884562064651	-0.0805013162555609	0.180912757562417	-0.0971510011248897	-0.0840257180560411
ImmGenATAC1219.peak_314309	chr3	101073009	101073259	chr3-101073009-101073259	Ptgfrn	1	1	0.803385734558105	3.30827069282532	0	0	-0.0714518304605298	-0.01429588917159	0.114519930994996	-0.0237976963322769	-0.0428773037471731
ImmGenATAC1219.peak_314310	chr3	101073490	101073740	chr3-101073490-101073740	Ptgfrn	1	1	2.30031681060791	1.54486215114594	0	0	-0.0552984528560486	0.0247968050901495	0.313822903707656	-0.0537378764765344	-0.0872813544500131
treg.0621.peak_10909	chr3	101073766	101074016	chr3-101073766-101074016	Ptgfrn	0	0	-3.31017088890076	3.46468758583069	0	0	-0.0527178323519505	0.0270224090924779	0.0602707913715098	-0.0244758161997933	-0.0789123974796193
treg.0621.peak_10910	chr3	101085028	101085278	chr3-101085028-101085278	Ptgfrn	0	0	-0.048112578690052	6.8774847984314	0	0	-0.0447528557426069	-0.0304496208684506	0.00510633815379458	0.00300984954872936	0.00478191646636301
ImmGenATAC1219.peak_314319	chr3	101098087	101098337	chr3-101098087-101098337	Ptgfrn	1	1	-2.09604787826538	6.70280742645264	0	0	-0.186070414751732	-0.115955576149117	0.0524680177788201	0.0506250633378672	-0.0599831409318647
ImmGenATAC1219.peak_314320	chr3	101101070	101101320	chr3-101101070-101101320	Ptgfrn	1	0	-1.99312484264374	6.2151575088501	0	0	-0.128648234563218	-0.0713353419583976	0.00773342260904853	0.00508707130789229	-0.092430477826339
treg.0621.peak_10911	chr3	101109331	101109581	chr3-101109331-101109581	Ptgfrn	0	0	1.35520029067993	5.06564712524414	0	0	-0.000821674670308969	0.00956190868908807	-0.0212619272395854	0.0152651017281367	-0.112776451046864
ImmGenATAC1219.peak_314323	chr3	101109613	101109863	chr3-101109613-101109863	Ptgfrn	1	1	1.08348679542542	4.21685075759888	0	0	-0.0260075194537461	0.0250272531327839	-0.00119779874108822	0.0192487796658258	-0.0673791232223572
ImmGenATAC1219.peak_314324	chr3	101110074	101110324	chr3-101110074-101110324	Ptgfrn	1	1	1.75869619846344	3.06201720237732	1	0	-0.0328485703790284	-0.0126039282372168	0.05108070607493	0.011822907242091	-0.0510373919100713
treg.0621.peak_10912	chr3	101110697	101110947	chr3-101110697-101110947	Ptgfrn	0	0	1.22112834453583	4.74134159088135	0	0	0.00174117162012016	-0.0231572601782113	-0.0517611638127652	-0.0324175302465744	0.00645026183539188
ImmGenATAC1219.peak_314326	chr3	101116033	101116283	chr3-101116033-101116283	Ptgfrn	1	0	-2.83054137229919	2.33621335029602	0	0	0.102191720556637	0.0453567090533704	-0.115556099284525	0.0249283200967929	-0.0181631363553862
ImmGenATAC1219.peak_314332	chr3	101130586	101130836	chr3-101130586-101130836	Ptgfrn	1	1	0.258850663900375	4.6128716468811	0	0	-0.0486969424460365	-0.0620258317133686	0.0459709333084869	0.037910511169294	-0.0194315919883976
ImmGenATAC1219.peak_314339	chr3	101145850	101146100	chr3-101145850-101146100	Ptgfrn	1	1	2.36345219612122	1.80368566513062	0	0	-0.00854868470193887	-0.0318341954822905	0.247220795390939	-0.0499798361772791	-0.0667963277521931
ImmGenATAC1219.peak_314341	chr3	101149733	101149983	chr3-101149733-101149983	Ptgfrn	1	0	-2.28664779663086	6.93819952011108	0	0	-0.160685208679651	-0.102187385730024	0.0103565005755316	-0.0339294084472685	0.0457559336828394
ImmGenATAC1219.peak_314342	chr3	101150022	101150272	chr3-101150022-101150272	Ptgfrn	1	1	-2.28149771690369	6.49967432022095	0	0	-0.213413668000481	-0.106321816888506	0.0883843715053138	-0.0930639969006489	-0.028093022742142
ImmGenATAC1219.peak_314345	chr3	101158137	101158387	chr3-101158137-101158387	Cd2	1	1	2.13649868965149	2.31685590744019	0	0	-0.0253033895647006	-0.020876967076857	0.0824921426666211	-0.0870803084994013	-0.0675321030758994
ImmGenATAC1219.peak_314348	chr3	101163119	101163369	chr3-101163119-101163369	Cd2	1	0	-0.103915885090828	5.47950887680054	0	0	0.00458909478810787	-0.0721934665627767	0.0425002414756582	-0.02714988007772	-0.0201726174525104
treg.0621.peak_10913	chr3	101172622	101172872	chr3-101172622-101172872	Cd2	0	0	-0.76339328289032	6.01449298858643	0	0	0.0136008580456909	-0.000299704822492863	0.0745829064701439	0.0285675775618926	0.0460433171545607
treg.0621.peak_10914	chr3	101219969	101220219	chr3-101219969-101220219	Cd2	0	0	-0.254920274019241	5.29742860794067	0	0	-0.0109599429178323	-0.0257495318817297	0.0219274914067069	0.00941917041220577	-0.020537108858754
ImmGenATAC1219.peak_314366	chr3	101228202	101228452	chr3-101228202-101228452	Cd2	1	1	2.18600392341614	2.33912944793701	0	0	0.0532815584895041	0.0156100744903139	0.181280129380862	-0.0101711939893337	0.00479890210901129
treg.0621.peak_10915	chr3	101228597	101228847	chr3-101228597-101228847	Cd2	0	0	1.19652688503265	1.9724794626236	0	0	0.1084844368133	0.0812856549594459	0.109045891672103	0.0158536832028952	0.0186533190676735
ImmGenATAC1219.peak_314367	chr3	101228965	101229215	chr3-101228965-101229215	Cd2	1	1	-1.46295821666718	0.668280899524689	0	0	0.208307503351648	0.227285833630523	-0.00501695276352898	0.048529310691293	0.0860411790446333
treg.0621.peak_10916	chr3	101229258	101229508	chr3-101229258-101229508	Cd2	0	0	1.80172336101532	1.7290050983429	0	0	0.125792275604212	0.120791730043433	0.0706837144285078	0.0323270317432047	0.121356639872916
ImmGenATAC1219.peak_314368	chr3	101229579	101229829	chr3-101229579-101229829	Cd2	1	0	1.56611144542694	1.91852962970734	0	0	0.13957190382003	0.14741971400384	0.0843216190795985	0.0373198085428395	0.10767117026778
ImmGenATAC1219.peak_314369	chr3	101232665	101232915	chr3-101232665-101232915	Cd2	1	1	2.06642532348633	1.74374508857727	0	0	-0.00510461579896979	-0.00388447122212535	0.208798840335703	-0.0209182519731749	-0.0640903382744557
ImmGenATAC1219.peak_314370	chr3	101233508	101233758	chr3-101233508-101233758	Cd2	1	1	-0.576770424842834	7.36881303787231	0	0	-0.142026663934408	-0.123777537202238	0.0485040502082881	-0.0411905706776021	-0.133183230891428
ImmGenATAC1219.peak_314371	chr3	101235426	101235676	chr3-101235426-101235676	Cd2	1	1	-1.15281939506531	0.926484405994415	0	0	0.0440585667486128	0.064040734120927	0.0705959749814242	-0.0110859785219027	0.0268268657942476
treg.0621.peak_10917	chr3	101235841	101236091	chr3-101235841-101236091	Cd2	0	0	-0.19135183095932	5.60953712463379	0	0	-0.0270036805888724	-0.0224916349352217	0.0252493052663279	-0.0144943977020048	0.011265093341771
ImmGenATAC1219.peak_314372	chr3	101236258	101236508	chr3-101236258-101236508	Cd2	1	1	-0.84466290473938	6.96030616760254	0	0	-0.113548231680165	-0.0887506282634931	0.139674179963351	0.00976178232609726	-0.0807653228006578
ImmGenATAC1219.peak_314373	chr3	101236565	101236815	chr3-101236565-101236815	Cd2	1	0	1.60945606231689	4.48836708068848	0	0	-0.0277762231442101	-0.0421309223106611	0.214598264961862	-0.0670898163102063	-0.0522542770538951
treg.0621.peak_10918	chr3	101236994	101237244	chr3-101236994-101237244	Cd2	0	0	2.35685181617737	1.74105668067932	0	0	0.0835795099526109	-0.0375105354289734	0.26397433284521	0.0424214889759959	-0.0791028129946433
ImmGenATAC1219.peak_314374	chr3	101237250	101237500	chr3-101237250-101237500	Cd2	1	0	2.31060528755188	1.73214399814606	0	0	0.120176614151359	-0.087746244404562	0.283968318154317	0.014890945826907	0.0140692515770505
treg.0621.peak_10919	chr3	101237906	101238156	chr3-101237906-101238156	Cd2	0	0	1.62630343437195	6.35780715942383	0	0	0.0443030741342522	-0.0380486785781747	0.139053571155901	-0.0494215230421309	-0.127818127959566
ImmGenATAC1219.peak_314375	chr3	101238390	101238640	chr3-101238390-101238640	Cd2	1	0	-1.28778827190399	5.84616279602051	0	0	0.00939852836954838	-0.102021910595211	0.0773453957086701	-0.00938649471604761	-0.0883883356296585
ImmGenATAC1219.peak_314376	chr3	101238861	101239111	chr3-101238861-101239111	Cd2	1	1	0.406936317682266	-0.152563318610191	0	0	0.0495517491348988	-0.0679119641790043	0.0506765476538944	-0.0833667615820925	-0.0841505881865743
ImmGenATAC1219.peak_314377	chr3	101239326	101239576	chr3-101239326-101239576	Cd2	1	0	1.03568363189697	6.65948009490967	0	0	0.0708995191007118	-0.097360530076062	0.0572798386869303	-0.00180114689751507	-0.0495347355938263
ImmGenATAC1219.peak_314378	chr3	101240309	101240559	chr3-101240309-101240559	Cd2	1	1	-0.231294497847557	7.53529167175293	0	0	-0.0707160084028803	-0.0908326167844795	0.0794764476131464	-0.0359573035222098	-0.0831314832209889
ImmGenATAC1219.peak_314379	chr3	101240725	101240975	chr3-101240725-101240975	Cd2	1	0	0.099427342414856	5.40746164321899	0	0	0.00466511418660723	-0.0221813820675962	0.0359163425057048	-0.0155491991934123	-0.0495469751325259
ImmGenATAC1219.peak_314382	chr3	101245348	101245598	chr3-101245348-101245598	Cd2	1	1	-2.01195859909058	1.11370491981506	0	0	-0.0571827197984616	-0.0373735839391246	-0.0304192622214678	-0.0230405131824435	-0.0298033423284499
treg.0621.peak_10920	chr3	101245750	101246000	chr3-101245750-101246000	Cd2	0	0	-1.31210172176361	5.4687032699585	0	0	-0.0129992136949675	-0.0563257211131026	0.0509412526926581	-0.0136812353880064	-0.000105081206254777
treg.0621.peak_10921	chr3	101246595	101246845	chr3-101246595-101246845	Cd2	0	0	-0.908402323722839	5.101966381073	0	0	0.00532706378583219	-0.0778045434335698	0.03778170724058	-0.0177592024541589	-0.0330162352135262
treg.0621.peak_10922	chr3	101260731	101260981	chr3-101260731-101260981	Cd2	0	0	1.21744775772095	4.4019455909729	0	0	-0.00948536461684053	-0.0444832404856557	0.00219966003894873	-0.0558529390655988	-0.0419196059766828
ImmGenATAC1219.peak_314384	chr3	101261586	101261836	chr3-101261586-101261836	Cd2	1	1	-3.24300169944763	4.36588191986084	0	0	0.0217108470271013	-0.0670750340975618	0.0288852700315278	-0.0411084213929206	-0.0357919284689366
treg.0621.peak_10923	chr3	101262069	101262319	chr3-101262069-101262319	Cd2	0	0	1.05657482147217	4.59534597396851	0	0	0.0227868423473208	-0.0561159766637604	-0.0146560236842508	-0.0244515950614892	-0.104617351911112
ImmGenATAC1219.peak_314385	chr3	101264923	101265173	chr3-101264923-101265173	Cd2	1	1	1.41054153442383	4.84405136108398	0	0	-0.00784306350670111	-0.0573736078733624	0.026877191147306	-0.0242897322155949	-0.121396304704897
ImmGenATAC1219.peak_314386	chr3	101265179	101265429	chr3-101265179-101265429	Cd2	1	1	-0.190980017185211	4.89311599731445	0	0	-0.0181362252993465	-0.0621938384922068	-0.0278863115986001	-0.0263904668733241	-0.108514257697108
ImmGenATAC1219.peak_314388	chr3	101265774	101266024	chr3-101265774-101266024	Cd2	1	1	-1.97821593284607	4.2807240486145	0	0	0.00413710858907096	-0.100004052291256	-0.0564674924524735	0.0186502751076288	-0.177259887589408
treg.0621.peak_10924	chr3	101266229	101266479	chr3-101266229-101266479	Cd2	0	0	1.52411258220673	6.65167570114136	0	0	0.0337936512499115	-0.0380359924236611	-0.0101320675466689	0.00477991670563978	-0.0106108909067134
ImmGenATAC1219.peak_314389	chr3	101266633	101266883	chr3-101266633-101266883	Cd2	1	0	1.32561683654785	6.30802249908447	0	0	0.0256290972314124	-0.0472347519588643	-0.0158267879178218	0.029454292200706	-0.0267134064963587
treg.0621.peak_10925	chr3	101267100	101267350	chr3-101267100-101267350	Cd2	0	0	-2.90283274650574	5.00309276580811	0	0	0.0584155288123537	-0.0935590691066892	-0.000469712762433766	0.0208307412016161	-0.039808444990844
treg.0621.peak_10926	chr3	101267992	101268242	chr3-101267992-101268242	Cd2	0	0	-1.11462378501892	5.52719879150391	0	0	0.0412467776043518	-0.0660719371715268	0.02877633964033	0.0377906546660257	-0.058455193828697
treg.0621.peak_10927	chr3	101268457	101268707	chr3-101268457-101268707	Cd2	0	0	0.958267688751221	6.34210968017578	0	0	0.0649999084302604	-0.0657742016321331	-0.0187333092070571	0.00449300739050067	-0.061703256918761
treg.0621.peak_10928	chr3	101268990	101269240	chr3-101268990-101269240	Cd2	0	0	1.21176087856293	6.81185340881348	0	0	0.0175624600352517	-0.0248191182719025	0.0107309047498485	-0.0267128299727476	-0.0248788594627263
treg.0621.peak_10929	chr3	101269441	101269691	chr3-101269441-101269691	Cd2	0	0	0.290120631456375	5.82757663726807	0	0	0.0235661538688034	-0.0527482701352142	-0.0282265034451836	0.0336364539579749	0.0130490454546508
treg.0621.peak_10930	chr3	101269785	101270035	chr3-101269785-101270035	Cd2	0	0	-0.91941237449646	5.39072704315186	0	0	0.0409238815929404	-0.0270023956271874	-0.0182498781124577	-0.0211873702487907	-0.0727969899057559
treg.0621.peak_10931	chr3	101270089	101270339	chr3-101270089-101270339	Cd2	0	0	0.140555188059807	4.07982063293457	0	0	0.0282979091049139	-0.00357401176649097	-0.0332567443379585	0.0424950560872874	-0.0426595760572456
treg.0621.peak_10932	chr3	101270597	101270847	chr3-101270597-101270847	Cd2	0	0	-0.102158188819885	3.52541375160217	0	0	0.0291218889576307	-0.00142371580448872	-0.0200885351296908	-0.0346739332876025	-0.090127126877924
treg.0621.peak_10933	chr3	101271303	101271553	chr3-101271303-101271553	Cd2	0	0	1.41090738773346	5.82092094421387	0	0	0.0262977980174866	-0.0331353252953831	-0.0127922490821102	0.00936622145838392	0.0340669797696562
treg.0621.peak_10934	chr3	101272159	101272409	chr3-101272159-101272409	Cd2	0	0	0.574989378452301	5.98594951629639	0	0	0.0353624995824959	-0.130673883436094	0.015061500422428	-0.0297144623317795	-0.140117598121335
treg.0621.peak_10935	chr3	101272505	101272755	chr3-101272505-101272755	Cd2	0	0	1.26941621303558	7.49835062026978	0	0	0.063445344326881	-0.123081457736255	0.0258812532815457	-0.0140913282333351	-0.063647564426686
treg.0621.peak_10936	chr3	101272915	101273165	chr3-101272915-101273165	Cd2	0	0	1.44609487056732	7.93087577819824	0	0	0.182313053738051	-0.18580774603412	0.0403368653615182	0.104304473382748	-0.0592745965509199
treg.0621.peak_10937	chr3	101273659	101273909	chr3-101273659-101273909	Cd2	0	0	1.14440107345581	7.51907873153687	0	0	0.0489958064920789	-0.0493142554329628	0.019782167198597	-0.018823700503783	-0.00543876316960286
treg.0621.peak_10938	chr3	101273927	101274177	chr3-101273927-101274177	Cd2	0	0	2.78316235542297	4.6535849571228	0	0	0.0331368432133496	-0.0264098261633066	0.0257733567540933	0.0115215507923078	-0.0224406478502195
treg.0621.peak_10939	chr3	101274190	101274440	chr3-101274190-101274440	Cd2	0	0	1.35469186306	5.09503936767578	0	0	-0.0399015404465313	-0.0418528675303916	0.00282894939687114	0.0403715830686857	-0.0601072628498572
ImmGenATAC1219.peak_314391	chr3	101274593	101274843	chr3-101274593-101274843	Cd2	1	1	2.34049987792969	6.25561618804932	0	0	-0.0518408745812688	-0.0284802064208424	0.0388854456702162	-0.00457767818287486	-0.076073351635761
ImmGenATAC1219.peak_314392	chr3	101274885	101275135	chr3-101274885-101275135	Cd2	1	1	0.126194283366203	7.22999286651611	0	0	-0.0196763167231693	-0.0293581937789276	-0.0352879894955133	-0.0412436899523898	-0.0591363512324153
treg.0621.peak_10940	chr3	101275272	101275522	chr3-101275272-101275522	Cd2	0	0	2.25969982147217	5.88659143447876	0	0	0.0283771220581978	0.0190864794440232	-0.066007138865329	-0.035485856504545	-0.0573207819204647
ImmGenATAC1219.peak_314393	chr3	101275574	101275824	chr3-101275574-101275824	Cd2	1	1	-0.14038260281086	4.30674886703491	0	0	0.024351690219963	-0.0402552165337948	0.0626944943473533	0.015901817329894	0.0146863107357533
treg.0621.peak_10941	chr3	101276054	101276304	chr3-101276054-101276304	Cd2	0	0	1.53839814662933	5.73574590682983	0	0	-0.0713483369507098	-0.0536670718779224	0.0153418936863415	0.0261244632166706	-0.0526140058092734
ImmGenATAC1219.peak_314394	chr3	101276593	101276843	chr3-101276593-101276843	Cd2	1	1	-0.672948360443115	7.06607913970947	0	0	-0.15530436810391	-0.118960874859011	0.0243727203712567	-0.101945309981945	-0.203548597732776
ImmGenATAC1219.peak_314395	chr3	101276991	101277241	chr3-101276991-101277241	Cd2	1	1	2.19653248786926	5.35717678070068	0	0	-0.0397067492658303	-0.0392451116507754	0.0208059761872883	-0.0285710606875795	-0.130581534734254
treg.0621.peak_10942	chr3	101277561	101277811	chr3-101277561-101277811	Cd2	0	0	1.07574820518494	5.5890326499939	0	0	0.0390624205121401	-0.0771912258777952	0.00671514423913117	-0.0188493596287315	-0.00544461015598964
ImmGenATAC1219.peak_314396	chr3	101277855	101278105	chr3-101277855-101278105	Cd2	1	1	-1.57315766811371	4.6795449256897	0	0	0.0387175449609486	-0.0281083274181455	-0.0261299488206327	-0.0113945550585268	-0.0471929432080909
treg.0621.peak_10943	chr3	101278523	101278773	chr3-101278523-101278773	Cd2	0	0	2.37491416931152	6.00843143463135	0	0	-0.00636827763004794	-0.0392170104813732	-0.0185537908499123	0.0471996178724738	0.00696380488803548
treg.0621.peak_10944	chr3	101278788	101279038	chr3-101278788-101279038	Cd2	0	0	2.0159125328064	6.64258766174316	0	0	0.00473243025662506	-0.035998322914765	-0.0387154263952376	-0.00436920474676269	0.0370344088486891
treg.0621.peak_10945	chr3	101279176	101279426	chr3-101279176-101279426	Cd2	0	0	1.43369805812836	7.83662128448486	0	0	0.0594559354558255	-0.0354439315229052	-0.00120068461833436	-0.0370564963296533	-0.0829918843673154
ImmGenATAC1219.peak_314397	chr3	101279618	101279868	chr3-101279618-101279868	Cd2	1	1	-0.032102856785059	0.284217953681946	0	0	0.152049388664505	0.0389774511037602	-0.173648325938954	-0.0320996780456602	-0.0464155892627552
treg.0621.peak_10946	chr3	101279962	101280212	chr3-101279962-101280212	Cd2	0	0	0.182927712798119	0.0889177992939949	0	0	0.0956822582222889	-0.0215563626368002	-0.0912178720786943	0.01305709457706	-0.0734075500035188
ImmGenATAC1219.peak_314398	chr3	101280349	101280599	chr3-101280349-101280599	Cd2	1	1	-1.71065986156464	5.63099765777588	0	0	0.0104496610001682	-0.0412577790942393	-0.0535334037279834	-0.0200342688279857	-0.0828371305103447
treg.0621.peak_10947	chr3	101280720	101280970	chr3-101280720-101280970	Cd2	0	0	-2.15003037452698	1.04655754566193	0	0	0.0597585639470246	-0.0462994865447345	-0.0132492381631247	-0.0152612123000285	-0.092837292334573
ImmGenATAC1219.peak_314399	chr3	101280977	101281227	chr3-101280977-101281227	Cd2	1	1	-2.20219016075134	4.11632347106934	0	0	0.0640519757993276	-0.0362854487518159	0.00613321587732996	0.0646792467308828	-0.0467793425757559
treg.0621.peak_10948	chr3	101281407	101281657	chr3-101281407-101281657	Cd2	0	0	-3.30087828636169	4.88455009460449	0	0	0.0602332201486143	-0.0447617664648175	0.0451833335268379	0.0254486213992241	-0.000615545709874224
treg.0621.peak_10949	chr3	101281952	101282202	chr3-101281952-101282202	Cd2	0	0	0.939806580543518	6.57104015350342	0	0	0.0251171743836131	-0.0923643235662159	0.0294484853949591	0.00300857369439594	-0.0555778437833507
treg.0621.peak_10950	chr3	101282441	101282691	chr3-101282441-101282691	Cd2	0	0	2.09400033950806	6.36222314834595	0	0	-0.0190144168922346	-0.0593617048603791	-0.00396766621834255	-0.00348835976750458	-0.0662828840158322
treg.0621.peak_10951	chr3	101282844	101283094	chr3-101282844-101283094	Cd2	0	0	2.26151895523071	6.3009204864502	0	0	0.0198583337816509	-0.068986212029997	0.0420095729434397	-0.0297823175996604	0.00925298686082528
ImmGenATAC1219.peak_314400	chr3	101283511	101283761	chr3-101283511-101283761	Gm32803	1	0	0.713196814060211	5.39124870300293	0	0	0.118763273246102	-0.0116507234482663	-0.0323409131049226	0.0673820751071914	-0.0421035594383251
ImmGenATAC1219.peak_314401	chr3	101283922	101284172	chr3-101283922-101284172	Gm32803	1	1	4.2409234046936	3.86379861831665	0	1	0.154271754017496	-0.0251811852364931	-0.0204218645838801	0.230842951630003	0.0894172609524217
treg.0621.peak_10952	chr3	101284288	101284538	chr3-101284288-101284538	Gm32803	0	0	0.175816833972931	4.18910217285156	0	0	0.035137972398982	-0.0252063598671818	0.0045804266859793	0.0908884692299596	-0.111217770097877
treg.0621.peak_10953	chr3	101284788	101285038	chr3-101284788-101285038	Gm32803	0	0	-1.47834813594818	3.95724391937256	0	0	0.0652547706903189	-0.0625917058066576	-0.0205540782652411	0.108991137922187	-0.0692902990605423
treg.0621.peak_10954	chr3	101285143	101285393	chr3-101285143-101285393	Gm32803	0	0	-1.96570825576782	3.85569667816162	0	0	0.0855369678444536	-0.0360638261330754	-0.0312423788795179	0.0838144161397696	-0.0266368485598196
treg.0621.peak_10955	chr3	101285413	101285663	chr3-101285413-101285663	Gm32803	0	0	-2.24586749076843	0.843423068523407	0	0	0.100163540401775	-0.000438411962562668	-0.053993931089534	0.0777356102365578	-0.0497828031688725
ImmGenATAC1219.peak_314402	chr3	101285847	101286097	chr3-101285847-101286097	Gm32803	1	1	0.358114928007126	0.623985707759857	0	0	0.0996367788746995	0.0193560152003514	-0.0801946959716882	0.0855353490513511	0.03362296234369
ImmGenATAC1219.peak_314403	chr3	101286399	101286649	chr3-101286399-101286649	Gm32803	1	1	0.766627073287964	6.84865379333496	0	0	0.0570785251723471	-0.0556410888124913	0.0548372697205652	-0.0287355235555852	0.000357387165943412
ImmGenATAC1219.peak_314404	chr3	101286657	101286907	chr3-101286657-101286907	Gm32803	1	1	0.930552244186401	4.72148561477661	0	0	0.0316074453307539	-0.0645099115744806	0.0615033632629804	-0.00947232740577247	-0.0312130249925641
ImmGenATAC1219.peak_314405	chr3	101286972	101287222	chr3-101286972-101287222	Gm32803	1	1	0.540364742279053	4.55430841445923	0	0	0.0272767064859095	-0.0791793956155859	0.034085160987211	-0.00939647897513721	0.0164900349836732
treg.0621.peak_10956	chr3	101287241	101287491	chr3-101287241-101287491	Gm32803	0	0	1.79020857810974	5.97132158279419	0	0	0.0395353755621964	-0.0610615021673045	0.00726543765059884	-0.0306945205212784	-0.0840850009904082
ImmGenATAC1219.peak_314406	chr3	101287807	101288057	chr3-101287807-101288057	Gm32803	1	1	0.349780648946762	5.41393661499023	1	0	0.0134604787459143	-0.0523723391638149	0.046862223117206	0.0305771552097444	-0.0385985094158161
ImmGenATAC1219.peak_314407	chr3	101288112	101288362	chr3-101288112-101288362	Gm32803	1	1	1.37543153762817	6.32556104660034	0	0	0.0730024682845527	-0.0481384751887883	0.0265209059574066	0.0783180273038038	-0.0135803210705195
treg.0621.peak_10957	chr3	101289154	101289404	chr3-101289154-101289404	Gm32803	0	0	0.770394086837769	6.71128940582275	0	0	0.0934781613146552	-0.0510363089626473	0.0944437924715387	0.0246173631921796	0.00610262048880851
ImmGenATAC1219.peak_314408	chr3	101289480	101289730	chr3-101289480-101289730	Gm32803	1	1	1.42907738685608	7.68679666519165	0	0	0.158171088529592	-0.0612592220594346	0.0109610935398664	0.00713654485446374	-0.00868960190721424
ImmGenATAC1219.peak_314409	chr3	101290091	101290341	chr3-101290091-101290341	Gm32803	1	1	0.654937505722046	2.52944326400757	0	0	0.140334071565186	0.067967863277369	-0.086181512544292	0.0203220051496613	0.0497207352187553
ImmGenATAC1219.peak_314410	chr3	101290676	101290926	chr3-101290676-101290926	Gm32803	1	1	1.36689865589142	7.15117931365967	0	0	0.0220264066334969	-0.0433276929247421	0.0394792275331194	-0.0193741937960921	-0.0373604494685856
ImmGenATAC1219.peak_314411	chr3	101291258	101291508	chr3-101291258-101291508	Gm32803	1	1	1.60520076751709	5.62168025970459	0	0	0.0357028857073274	-0.0752612993319551	0.113049782538646	0.0238124385580434	-0.127377040621347
treg.0621.peak_10958	chr3	101291586	101291836	chr3-101291586-101291836	Gm32803	0	0	0.829109966754913	5.56699514389038	0	0	0.0143501114886637	-0.0661021062606653	0.0244130865449552	0.0200307609584854	-0.118198159432594
ImmGenATAC1219.peak_314412	chr3	101292666	101292916	chr3-101292666-101292916	Gm32803	1	1	-1.62300610542297	3.99956583976746	0	0	0.103139205753889	-0.109007911849971	-0.0444477116878704	0.0205585007601527	-0.00984977719003378
ImmGenATAC1219.peak_314413	chr3	101293034	101293284	chr3-101293034-101293284	Gm32803	1	1	1.75620245933533	6.01300811767578	0	0	0.103934771309115	-0.073806880221556	-0.0587716811375641	0.0609552212523768	0.0137579470868164
ImmGenATAC1219.peak_314414	chr3	101293461	101293711	chr3-101293461-101293711	Gm32803	1	1	0.491580069065094	-0.076358936727047	0	0	0.13238704738389	-0.0300684200192445	-0.0986645687638666	-0.0359305219701623	-0.0134491255450034
ImmGenATAC1219.peak_314415	chr3	101293833	101294083	chr3-101293833-101294083	Gm32803	1	1	0.476987451314926	-0.0563484877347946	0	0	0.0679154788745535	-0.0321199034212672	-0.115064706910759	-0.0150405670573183	-0.0901966854892603
treg.0621.peak_10959	chr3	101294149	101294399	chr3-101294149-101294399	Gm32803	0	0	-1.68361818790436	4.14369058609009	0	0	-0.0163784017416954	-0.0806567229014884	-0.0501448693856445	0.0321370433332245	-0.113372499807761
treg.0621.peak_10960	chr3	101294731	101294981	chr3-101294731-101294981	Gm32803	0	0	-1.61871659755707	3.37975168228149	0	0	0.0722756899871435	-0.0457318584207902	-0.0181378556717441	-0.0131581968081193	-0.023377478604602
ImmGenATAC1219.peak_314416	chr3	101295163	101295413	chr3-101295163-101295413	Gm32803	1	1	-2.63630819320679	1.97506892681122	0	0	0.123788113020134	-0.0417284848666397	-0.09633271973875	0.0433393634746976	-0.122521658916528
ImmGenATAC1219.peak_314417	chr3	101295559	101295809	chr3-101295559-101295809	Gm32803	1	1	1.23064243793488	3.76932549476624	0	0	0.0554456115897029	-0.0187354133936755	-0.0470731548711497	-0.0466420730781253	-0.120866426186286
ImmGenATAC1219.peak_314418	chr3	101296002	101296252	chr3-101296002-101296252	Gm32803	1	1	0.286910563707352	6.14681196212769	0	0	0.030630431343966	-0.0565277269185204	0.0254311193965603	-0.0242106293069764	-0.125826293578829
ImmGenATAC1219.peak_314419	chr3	101296464	101296714	chr3-101296464-101296714	Gm32803	1	1	0.421025782823563	6.70069694519043	0	0	-0.0074058798392499	-0.0446925375477575	0.00112724420651961	0.0115165978575915	-0.115764188770009
treg.0621.peak_10961	chr3	101296773	101297023	chr3-101296773-101297023	Gm32803	0	0	-1.59153425693512	3.57561945915222	0	0	0.0772663941985044	-0.0543397827733181	-0.0258150349106598	0.050197893107355	-0.0112394642149101
ImmGenATAC1219.peak_314420	chr3	101297381	101297631	chr3-101297381-101297631	Gm32803	1	1	-1.69740796089172	3.14538216590881	0	0	0.167966035305566	-0.0370729175660028	-0.141981940866006	0.0659168239476447	-0.0883781052371179
treg.0621.peak_10962	chr3	101297652	101297902	chr3-101297652-101297902	Gm32803	0	0	-1.71370494365692	3.24507665634155	0	0	0.143232658880609	-0.0539328075079003	-0.170088485965364	-0.0224061817127202	-0.0229057135623562
treg.0621.peak_10963	chr3	101298004	101298254	chr3-101298004-101298254	Gm32803	0	0	-1.76597559452057	3.15206241607666	0	0	0.147219469257178	-0.0732730351743953	-0.0975793398371764	0.0276982990877489	-0.0953059444519282
treg.0621.peak_10964	chr3	101298259	101298509	chr3-101298259-101298509	Gm32803	0	0	-1.75814008712769	3.19421362876892	0	0	0.181078278126054	-0.0662894398442216	-0.115711506526086	0.00832844025380641	-0.0295178426735493
treg.0621.peak_10965	chr3	101298526	101298776	chr3-101298526-101298776	Gm32803	0	0	-1.80435574054718	3.26772999763489	0	0	0.203740214671743	-0.0485317452746691	-0.127824988998523	0.0628860725927199	-0.0699587817183462
treg.0621.peak_10966	chr3	101298907	101299157	chr3-101298907-101299157	Gm32803	0	0	-1.80185973644257	3.16855430603027	0	0	0.209007951400343	-0.0382073342784764	-0.130088663234482	0.0786714066581208	0.0269197280218598
ImmGenATAC1219.peak_314421	chr3	101299330	101299580	chr3-101299330-101299580	Gm32803	1	1	-1.7467839717865	3.26666259765625	0	0	0.188836273811556	-0.0683642978880443	-0.134209280758506	0.0416848031470629	0.00313112577772581
ImmGenATAC1219.peak_314422	chr3	101299640	101299890	chr3-101299640-101299890	Gm32803	1	0	-1.73734200000763	3.22684979438782	0	0	0.179262759218735	-0.0613028916669187	-0.130131841580823	0.0403220832886855	-0.136755479068129
ImmGenATAC1219.peak_314423	chr3	101300385	101300635	chr3-101300385-101300635	Gm32803	1	1	0.627257168292999	0.0958423912525177	0	0	0.112353760047483	-0.0672381193054351	-0.0896349017114034	0.104459993964466	-0.0826571127750407
ImmGenATAC1219.peak_314424	chr3	101300663	101300913	chr3-101300663-101300913	Gm32803	1	1	-2.24865245819092	4.89247274398804	0	0	0.089686647773696	-0.104499236016047	-0.0212427113007595	0.100317275303496	0.0110330306306983
treg.0621.peak_10967	chr3	101301097	101301347	chr3-101301097-101301347	Gm32803	0	0	1.50804126262665	5.94768524169922	0	0	0.146384939645213	-0.116810424094812	-0.084418587032834	0.0598302651448563	-0.00757788772664805
treg.0621.peak_10968	chr3	101301354	101301604	chr3-101301354-101301604	Gm32803	0	0	1.430055975914	6.04452896118164	0	0	0.107972694525961	-0.082188316058059	-0.0706732282400774	0.0184007225129509	0.0301303545983
treg.0621.peak_10969	chr3	101301718	101301968	chr3-101301718-101301968	Gm32803	0	0	-1.74832797050476	2.97156667709351	0	0	0.129418574119217	-0.0506800336383068	-0.0916590081868117	0.0637336826975982	-0.0370638114444127
treg.0621.peak_10970	chr3	101303346	101303596	chr3-101303346-101303596	Gm32848	0	0	-1.70703864097595	2.73412895202637	0	0	0.0681045955792266	-0.0372196502716261	-0.0280755006698163	0.0210549007427083	-0.0666388588298196
ImmGenATAC1219.peak_314425	chr3	101303918	101304168	chr3-101303918-101304168	Gm32848	1	0	0.454511970281601	6.42150020599365	0	0	0.051016386392801	-0.0593745785887843	0.00841503259219506	-0.0282798354004638	-0.0725437777554657
ImmGenATAC1219.peak_314426	chr3	101304187	101304437	chr3-101304187-101304437	Gm32848	1	1	-1.93699276447296	5.26907968521118	0	0	0.0171834428206177	-0.105982668611075	-0.00118518225679073	-0.00993402013796901	-0.171240345249551
treg.0621.peak_10971	chr3	101304892	101305142	chr3-101304892-101305142	Gm32848	0	0	1.49976277351379	6.64138412475586	0	0	0.0122131484640479	-0.020834452562999	-0.0374838843791853	0.0498277508707431	-0.0396705918854914
ImmGenATAC1219.peak_314427	chr3	101306200	101306450	chr3-101306200-101306450	Gm32848	1	0	-1.4766743183136	5.41576433181763	0	0	0.0106072646261088	-0.107910554780415	-0.0482164082702315	-0.0214859518845136	-0.0788107830595635
ImmGenATAC1219.peak_314434	chr3	101316201	101316451	chr3-101316201-101316451	Gm32848	1	0	-0.961120307445526	4.15658807754517	0	0	0.0212288295897193	-0.0669590664764444	-0.00901227008128258	0.0120515141804972	-0.0212022059203954
ImmGenATAC1219.peak_314435	chr3	101318216	101318466	chr3-101318216-101318466	Gm32848	1	1	-2.49686765670776	4.99035739898682	0	0	0.0350113296858003	-0.0280452485878331	0.00163928129911349	0.00128187419868528	0.0111727726796793
ImmGenATAC1219.peak_314439	chr3	101322484	101322734	chr3-101322484-101322734	Gm32848	1	1	0.926289141178131	4.77393245697021	0	0	0.0421525547901183	-0.0154867275762704	0.017307886621835	0.0237174948867201	0.0122298293328385
ImmGenATAC1219.peak_314440	chr3	101322964	101323214	chr3-101322964-101323214	Gm32848	1	0	-1.866370677948	4.18119525909424	0	0	-0.00350527891593168	-0.0311314855113877	-0.0247523034267862	0.0831122182787652	-0.0598413509476109
treg.0621.peak_10972	chr3	101323280	101323530	chr3-101323280-101323530	Gm32848	0	0	-1.83878839015961	4.64493417739868	0	0	0.0439609076826887	-0.0445396032115014	-0.0377743620488557	0.0209287415296057	-0.0308826961608322
ImmGenATAC1219.peak_314441	chr3	101327073	101327323	chr3-101327073-101327323	Gm32848	1	1	-1.54941618442535	4.54252862930298	0	0	-0.00208237332116515	-0.0384586456421924	-0.0105077939987265	-0.0619142972666903	0.00663912712701511
ImmGenATAC1219.peak_314445	chr3	101348852	101349102	chr3-101348852-101349102	Gm32900	1	1	-1.24882256984711	6.82236671447754	0	0	-0.243658679359969	-0.17170211119073	-0.00538748543552187	0.0315723435206398	-0.0956677830629547
treg.0621.peak_10973	chr3	101349237	101349487	chr3-101349237-101349487	Gm32900	0	0	-1.34431493282318	6.37335109710693	0	0	-0.149725307364222	-0.0959489321991802	0.00267671186027841	0.0136718602608098	-0.0323029363885607
ImmGenATAC1219.peak_314446	chr3	101349740	101349990	chr3-101349740-101349990	Gm32900	1	0	-1.58449137210846	6.02645921707153	0	0	-0.0800329875169907	-0.073943866093502	0.00219081996746372	-0.00879713270685135	-0.000225784365976207
ImmGenATAC1219.peak_314451	chr3	101367195	101367445	chr3-101367195-101367445	Igsf3	1	1	-1.91371393203735	3.57328128814697	0	0	-0.0135141529782657	-0.132616322493934	-0.0209424888938165	-0.0343181125274438	-0.0318857435542718
ImmGenATAC1219.peak_314452	chr3	101367624	101367874	chr3-101367624-101367874	Igsf3	1	1	-1.36232423782349	4.67087841033936	0	0	-0.122462910652311	-0.147920728255714	-0.0852800321444706	-0.0187952206381776	-0.119655134912838
ImmGenATAC1219.peak_314454	chr3	101370569	101370819	chr3-101370569-101370819	Igsf3	1	1	-2.25685262680054	3.05120515823364	0	0	0.0159009022240896	-0.0866075096588667	-0.0555077005374574	0.00609844109853999	-0.143459722442055
ImmGenATAC1219.peak_314455	chr3	101371900	101372150	chr3-101371900-101372150	Igsf3	1	1	-0.226519212126732	3.41201066970825	0	0	-0.0233401557284877	-0.0636647204552089	0.0101209560386118	0.0600552684472927	-0.0644808074909177
ImmGenATAC1219.peak_314456	chr3	101372395	101372645	chr3-101372395-101372645	Igsf3	1	1	-2.47160720825195	4.31830310821533	0	0	-0.0170442632243439	-0.0929258340344628	-0.045462523911845	-0.0504958154939487	-0.078310644173132
ImmGenATAC1219.peak_314457	chr3	101376630	101376880	chr3-101376630-101376880	Igsf3	1	1	-0.922229528427124	4.84364604949951	0	0	-0.0245753861713457	-0.123526763900431	-0.0349990692734474	0.039387633769624	0.0501636556098675
ImmGenATAC1219.peak_314458	chr3	101376919	101377169	chr3-101376919-101377169	Igsf3	1	1	0.93212366104126	5.9692063331604	1	0	-0.00399192301260248	-0.123596962822034	-0.0463272727000206	0.0189235661134599	-0.0219822869516202
ImmGenATAC1219.peak_314459	chr3	101377323	101377573	chr3-101377323-101377573	Igsf3	1	1	0.0656634196639061	6.48489904403687	0	0	-0.00615271133587098	-0.10019843562732	-0.0172700582695701	0.0161410915281294	-0.0982705378093118
ImmGenATAC1219.peak_314460	chr3	101377577	101377827	chr3-101377577-101377827	Igsf3	1	1	1.52819848060608	6.06429100036621	0	0	-0.0384639512519295	-0.0449293092010549	-0.0119465797974903	0.0369039409295178	0.000849498253198924
ImmGenATAC1219.peak_314461	chr3	101378136	101378386	chr3-101378136-101378386	Igsf3	1	0	-1.25371265411377	5.93261384963989	0	0	-0.0425232463264704	-0.102185795269611	-0.0233165381763641	0.0398177680046704	0.0327405807820719
treg.0621.peak_10974	chr3	101378561	101378811	chr3-101378561-101378811	Igsf3	0	0	-1.06091392040253	4.7346510887146	0	0	-0.0170871292736762	-0.0634675000966943	0.00932488911200257	0.0092875029715408	0.0141013679104948
ImmGenATAC1219.peak_314463	chr3	101386391	101386641	chr3-101386391-101386641	Igsf3	1	1	-1.74172127246857	3.03120017051697	0	0	0.0560890360761354	-0.0421535855947774	-0.125369449520912	0.0167056026421019	-0.0706840384438573
ImmGenATAC1219.peak_314464	chr3	101386713	101386963	chr3-101386713-101386963	Igsf3	1	1	-1.80723869800568	3.27411985397339	0	0	0.126127974150254	-0.0828068673550665	-0.137311508548019	-0.00849699141098345	-0.00973254097454387
ImmGenATAC1219.peak_314465	chr3	101387204	101387454	chr3-101387204-101387454	Igsf3	1	1	-2.60279583930969	3.48971748352051	0	0	0.0499125763278257	0.0053960957907169	-0.0888242247330672	0.0323838894906202	-0.00760169687393091
ImmGenATAC1219.peak_314466	chr3	101387838	101388088	chr3-101387838-101388088	Igsf3	1	1	-1.6853985786438	3.17682433128357	0	0	0.0650811069282504	-0.0118874477242098	-0.137829802964124	-0.0185265149865616	-0.0752260130157142
treg.0621.peak_10975	chr3	101388398	101388648	chr3-101388398-101388648	Igsf3	0	0	-3.47636008262634	4.19448566436768	0	0	-0.00469262062322262	0.0143274389204067	-0.119389935476002	0.0111867081125103	0.0810607469911161
ImmGenATAC1219.peak_314469	chr3	101396731	101396981	chr3-101396731-101396981	Igsf3	1	0	0.405859768390656	4.4799485206604	0	0	-0.0377992411196806	-0.0464104242475057	-0.0122802402843782	0.0161553867680124	-0.00787387030631706
ImmGenATAC1219.peak_314471	chr3	101398915	101399165	chr3-101398915-101399165	Igsf3	1	1	-1.83207130432129	3.51839423179626	0	0	0.010905863261778	-0.106110352791601	-0.031471155888625	0.0273765042204702	-0.029654579584005
treg.0621.peak_10976	chr3	101406765	101407015	chr3-101406765-101407015	Igsf3	0	0	0.883726894855499	5.44307565689087	0	0	-0.0812633097302042	-0.0793253400440657	-0.0221022568438068	0.0852901270003295	-0.0500739577351326
treg.0621.peak_10977	chr3	101407181	101407431	chr3-101407181-101407431	Igsf3	0	0	-0.771321415901184	7.35516357421875	0	0	-0.1271251550248	-0.112963357091706	-0.0365189436484044	-0.0387205338556791	-0.0356714153954172
ImmGenATAC1219.peak_314474	chr3	101407465	101407715	chr3-101407465-101407715	Igsf3	1	1	-0.481074422597885	7.44665908813477	0	0	-0.128131619465201	-0.1493991092048	-0.0468802786409281	-0.0222583658193832	-0.146133936385674
ImmGenATAC1219.peak_314475	chr3	101407715	101407965	chr3-101407715-101407965	Igsf3	1	1	-0.418290942907333	7.52560472488403	0	0	-0.188334402452718	-0.162580518925992	-0.079469521792903	-0.00110087316723179	-0.132260609343895
ImmGenATAC1219.peak_314476	chr3	101408564	101408814	chr3-101408564-101408814	Igsf3	1	1	-1.2555478811264	7.17014026641846	0	0	-0.13391022728257	-0.0882989662726092	0.0478644193380084	-0.0475727721647287	-0.0741042478736987
ImmGenATAC1219.peak_314477	chr3	101408987	101409237	chr3-101408987-101409237	Igsf3	1	0	-1.18623387813568	6.42268943786621	0	0	-0.0577873616088847	-0.0859109925948658	-0.0188600146332728	-0.0200114544853389	-0.049195771911911
treg.0621.peak_10978	chr3	101409249	101409499	chr3-101409249-101409499	Igsf3	0	0	-0.277292490005493	4.54180288314819	0	0	-0.0576230295075123	-0.05173023111213	-0.0311023394457116	-0.0339097941712941	0.0135141649127318
treg.0621.peak_10979	chr3	101410081	101410331	chr3-101410081-101410331	Igsf3	0	0	-1.11040127277374	4.85712432861328	0	0	-0.0076146019901957	-0.0457525862925296	0.014755192863598	0.0397961565121944	-0.0496314958800571
treg.0621.peak_10980	chr3	101410341	101410591	chr3-101410341-101410591	Igsf3	0	0	-1.16201674938202	5.47663068771362	0	0	0.0170966751272235	-0.070517620600826	0.0101277943586174	0.0282564965531114	-0.037649377838278
ImmGenATAC1219.peak_314484	chr3	101419393	101419643	chr3-101419393-101419643	Igsf3	1	1	-0.262355983257294	5.73703813552856	0	0	0.0151982965370083	-0.0943026705220813	-0.0252086164483187	0.0361627088674535	0.0202665861249506
ImmGenATAC1219.peak_314485	chr3	101419643	101419893	chr3-101419643-101419893	Igsf3	1	1	-0.248416617512703	5.98626089096069	0	0	-0.0091248334337764	-0.1375578849183	-0.0583856454940491	-0.0170467149245494	-0.0124438303669178
ImmGenATAC1219.peak_314496	chr3	101462355	101462605	chr3-101462355-101462605	Gm40109	1	1	0.604257106781006	3.39712810516357	0	0	-0.0294220956904719	-0.0500187661574894	-0.00981285402713469	0.0194562124378589	-0.0804948662472629
treg.0621.peak_10981	chr3	101493667	101493917	chr3-101493667-101493917	Gm40109	0	0	0.117272533476353	5.18375873565674	0	0	-0.0279591064006421	-0.0330585334987824	-0.00556411670960484	0.0259892961721701	0.048028552925737
ImmGenATAC1219.peak_314505	chr3	101493928	101494178	chr3-101493928-101494178	Gm40109	1	1	-2.2948157787323	5.95643997192383	0	0	-0.0650924135470471	-0.0330545499003919	-0.00684063704504273	-0.0237164545694791	-0.0724996596357918
ImmGenATAC1219.peak_314506	chr3	101494211	101494461	chr3-101494211-101494461	Gm40109	1	1	-2.24964094161987	5.32207345962524	0	0	-0.080512904433368	-0.0403894121459725	-0.00798792427595074	-0.00390680853752473	-0.100183781554646
treg.0621.peak_10982	chr3	101494511	101494761	chr3-101494511-101494761	Gm40109	0	0	1.45171344280243	3.2393102645874	0	0	-0.0452530003967837	-0.043008335165193	0.0093221617249262	0.00627056940661854	-0.00767746558903766
ImmGenATAC1219.peak_314507	chr3	101497666	101497916	chr3-101497666-101497916	Gm40109	1	1	-2.34076428413391	6.59372043609619	0	0	-0.108568900387844	-0.052955511781047	0.0170842070369054	-0.0232468148587314	-0.0210149979802833
ImmGenATAC1219.peak_314511	chr3	101502121	101502371	chr3-101502121-101502371	Gm40109	1	1	-2.43543100357056	7.15650224685669	0	0	-0.294705845793158	-0.0671168703955424	0.0108654816214138	-0.0226816058955633	-0.0762127367840702
ImmGenATAC1219.peak_314512	chr3	101502379	101502629	chr3-101502379-101502629	Gm40109	1	1	-2.26873588562012	7.68448352813721	0	0	-0.273161508472213	-0.0632893860148446	-0.00703555069022333	-0.0564025082067909	-0.0536270461224933
ImmGenATAC1219.peak_314515	chr3	101506253	101506503	chr3-101506253-101506503	Gm40109	1	1	0.639578580856323	3.38470053672791	0	0	-0.0565419164016974	0.0113023670471287	0.0147582582328014	-0.033670865664913	0.00984225689028556
ImmGenATAC1219.peak_314533	chr3	101541618	101541868	chr3-101541618-101541868	Gm33162	1	1	0.935267865657806	2.32341027259827	0	0	-0.19038436475372	-0.0874673541951902	-0.016089425343556	0.078524666253827	0.0232120389897569
ImmGenATAC1219.peak_314543	chr3	101570314	101570564	chr3-101570314-101570564	Atp1a1	1	1	0.611578762531281	1.69666564464569	0	0	-0.0145696322854204	0.0486703879621966	0.0365985101280678	0.0138684026321949	-0.0232888103267598
ImmGenATAC1219.peak_314544	chr3	101570754	101571004	chr3-101570754-101571004	Atp1a1	1	1	0.619699954986572	1.6723827123642	0	0	0.0377368969068618	0.0946266799139832	0.0354150241432115	0.0251849873846652	0.0332993362053214
ImmGenATAC1219.peak_314546	chr3	101574486	101574736	chr3-101574486-101574736	Atp1a1	1	0	1.73810493946075	4.57338237762451	0	0	-0.0189652385399784	-0.0282447637203108	0.0947440979603874	0.0318168776834679	-0.0545673741185034
ImmGenATAC1219.peak_314558	chr3	101597309	101597559	chr3-101597309-101597559	Atp1a1	1	1	-1.49991583824158	0.616146445274353	0	0	0.0417360327731624	0.0790354422757142	-0.0873131893065016	-0.0083018188598201	-0.0272952581676989
ImmGenATAC1219.peak_314560	chr3	101598167	101598417	chr3-101598167-101598417	Atp1a1	1	0	-2.36278605461121	2.24064803123474	0	0	0.0448166134201613	0.0482714394888284	-0.0160651211879151	0.0305466101356658	-0.0272400728321057
ImmGenATAC1219.peak_314562	chr3	101600353	101600603	chr3-101600353-101600603	Atp1a1	1	1	-2.21864056587219	2.23295474052429	0	0	0.0357119317974954	0.0233948831628267	0.05315418870982	0.0744014370555632	-4.07973998553801e-05
treg.0621.peak_10983	chr3	101600612	101600862	chr3-101600612-101600862	Atp1a1	0	0	1.09591484069824	7.58169746398926	0	0	0.0317409033188069	-0.00799965341178768	0.0608419100147513	0.0379262037137577	-0.0286418203675385
ImmGenATAC1219.peak_314563	chr3	101600880	101601130	chr3-101600880-101601130	Atp1a1	1	1	2.22296690940857	5.56145191192627	0	0	0.00271169754002273	-0.0261077407731497	0.0154192281482499	-0.026172422327678	-0.0100197014874165
treg.0621.peak_10984	chr3	101602951	101603201	chr3-101602951-101603201	Atp1a1	0	0	-0.488638490438461	4.50424003601074	0	0	-0.0699731827275479	0.0203131951717595	0.133774145480996	0.0212164249311673	-0.0280816572436125
treg.0621.peak_10985	chr3	101603315	101603565	chr3-101603315-101603565	Atp1a1	0	0	-0.595035433769226	4.57649850845337	0	0	0.00666226835430087	-0.00263111646077829	0.0333293186547348	-0.0147569590493201	-0.0268785018617742
ImmGenATAC1219.peak_314564	chr3	101603796	101604046	chr3-101603796-101604046	Atp1a1	1	1	2.49336099624634	5.24601221084595	0	0	0.0210680681829279	-0.0111278127250822	0.103314317313608	0.114308592850977	0.0947922476290871
ImmGenATAC1219.peak_314565	chr3	101604069	101604319	chr3-101604069-101604319	Atp1a1	1	1	5.19084548950195	4.03003787994385	0	1	-0.0204273450452835	0.00918442943746856	0.0501175201394517	0.0263990311230922	0.043661377521648
ImmGenATAC1219.peak_314566	chr3	101604374	101604624	chr3-101604374-101604624	Atp1a1	1	1	4.64919281005859	4.18791151046753	0	1	-0.0205445739737796	-0.0311603769697629	0.040031631666237	0.0256781456627975	-0.0835628861521935
ImmGenATAC1219.peak_314567	chr3	101604625	101604875	chr3-101604625-101604875	Atp1a1	1	1	4.90766620635986	4.10918807983398	1	1	-0.0129832320730376	-0.00526840763521436	0.0237925460162809	0.0151127627717326	-0.02156377101816
treg.0621.peak_10986	chr3	101605019	101605269	chr3-101605019-101605269	Gm33215	0	0	1.64058125019073	5.85169410705566	0	0	0.0252365778025193	-0.0298488488131957	0.0674304226037811	-0.0271667072606458	-0.0275754329735691
ImmGenATAC1219.peak_314568	chr3	101605694	101605944	chr3-101605694-101605944	Gm33215	1	1	1.08276271820068	7.8516263961792	0	0	0.134183508087418	-0.199339827464002	0.0857544960084554	0.10875904186566	-0.134977189245155
treg.0621.peak_10987	chr3	101606189	101606439	chr3-101606189-101606439	Gm33215	0	0	0.978887021541595	7.44415664672852	0	0	0.116579835683186	-0.100357694065098	0.0577817460488253	0.0891377271236685	-0.0434838840536479
treg.0621.peak_10988	chr3	101606605	101606855	chr3-101606605-101606855	Gm33215	0	0	1.2320898771286	7.95745897293091	0	0	0.0849358665943482	-0.0712873949145221	-0.0121882874642614	0.0471346785030358	-0.0915867278133629
ImmGenATAC1219.peak_314569	chr3	101606865	101607115	chr3-101606865-101607115	Gm33215	1	1	1.34880685806274	7.94604778289795	0	0	0.138761658090709	-0.12146866199467	-0.0338453476742607	0.022100811436804	-0.174379869066134
ImmGenATAC1219.peak_314575	chr3	101617049	101617299	chr3-101617049-101617299	Gm33215	1	0	1.32913863658905	4.10151338577271	0	0	0.0489689580916627	-0.0353610899579758	0.0903125465857289	0.00121518387717354	-0.0747581248761822
ImmGenATAC1219.peak_314587	chr3	101648100	101648350	chr3-101648100-101648350	Gm33265	1	1	-0.63133442401886	3.58194041252136	0	0	-0.0221605364001491	-0.0463064987569655	0.0372174907161031	-0.000758271803265785	-0.0583790948780199
ImmGenATAC1219.peak_314590	chr3	101650438	101650688	chr3-101650438-101650688	Gm33265	1	1	-0.302585899829865	1.98568260669708	0	0	-0.0718264187725752	0.0262338427570578	-0.0187640075964604	-0.00562240613569404	0.0254556375391688
ImmGenATAC1219.peak_314592	chr3	101651396	101651646	chr3-101651396-101651646	Gm33265	1	1	0.365795791149139	1.62402522563934	0	0	0.0175394326036181	0.0843732447057549	-0.0474471436717372	0.0217881405988722	0.10169712238401
treg.0621.peak_10989	chr3	101661378	101661628	chr3-101661378-101661628	Gm33265	0	0	-0.12100425362587	4.56207227706909	0	0	0.115191182772813	0.0855062941617439	-0.124646487364539	0.0219121376959573	0.136202183847534
ImmGenATAC1219.peak_314595	chr3	101661661	101661911	chr3-101661661-101661911	Gm33265	1	1	-0.288914233446121	0.584949672222137	0	0	0.246008868068026	0.230308202223604	-0.195471758780063	0.0791184863868968	0.337278302563899
ImmGenATAC1219.peak_314597	chr3	101670711	101670961	chr3-101670711-101670961	Gm33265	1	1	-2.06397366523743	7.38142919540405	0	0	-0.192150283575401	-0.0612856199572155	-0.00147084918333894	-0.0249455724107991	-0.0198396620965597
ImmGenATAC1219.peak_314600	chr3	101673803	101674053	chr3-101673803-101674053	Gm33265	1	1	-2.37106108665466	7.49556064605713	0	0	-0.191656357977908	-0.0341584770627919	-0.000983254861356971	-0.0363294064689243	0
ImmGenATAC1219.peak_314601	chr3	101674205	101674455	chr3-101674205-101674455	Gm33265	1	1	-2.41710591316223	7.48839139938354	0	0	-0.205282687107919	-0.0414099100244354	0.00879405827472578	-0.0204320469509252	0
treg.0621.peak_10990	chr3	101681845	101682095	chr3-101681845-101682095	Gm33265	0	0	-1.50637495517731	7.88102245330811	0	0	-0.150438001917108	-0.0211912555513901	0.0247408673344476	0.0152902257405661	0
ImmGenATAC1219.peak_314614	chr3	101700077	101700327	chr3-101700077-101700327	Gm33309	1	1	-3.25645923614502	5.29813098907471	0	0	-0.252743053630003	-0.125516011785269	0.0493665972043521	-0.0101653363081183	-0.036365230246529
ImmGenATAC1219.peak_314615	chr3	101700480	101700730	chr3-101700480-101700730	Gm33309	1	1	-1.57381188869476	7.1800217628479	0	0	-0.205269810302692	-0.139944943316513	0.0292496820813925	-0.0662761405472682	-0.0795184852407333
ImmGenATAC1219.peak_314616	chr3	101701057	101701307	chr3-101701057-101701307	Gm33309	1	1	-2.20463895797729	6.88053417205811	0	0	-0.205963961670632	-0.163638215883768	0.0103277642929171	0.00663409412982247	-0.101193283936781
ImmGenATAC1219.peak_314617	chr3	101701333	101701583	chr3-101701333-101701583	Gm33309	1	1	-1.76414155960083	6.74081134796143	0	0	-0.250026985273883	-0.209252854816906	0.0548973510413049	-0.0952603239350377	-0.18964253922461
ImmGenATAC1219.peak_314618	chr3	101701782	101702032	chr3-101701782-101702032	Gm33309	1	1	-1.55439114570618	6.95487976074219	0	0	-0.102614017892765	-0.0998123046076988	0.0111591075045019	-0.00282020669844484	-0.0680283153314239
ImmGenATAC1219.peak_314622	chr3	101711850	101712100	chr3-101711850-101712100	Gm33309	1	1	-2.41729235649109	7.47799158096313	0	0	-0.193668976538788	-0.0639015710735997	-0.00146144845588728	-0.0413803203625551	-0.0760832390322764
ImmGenATAC1219.peak_314623	chr3	101712127	101712377	chr3-101712127-101712377	Gm33309	1	1	-2.43170952796936	7.25125551223755	0	0	-0.235332739722553	-0.0790414037456671	0.00846327971241463	0.000597103198508635	-0.0548010172457424
ImmGenATAC1219.peak_314626	chr3	101714629	101714879	chr3-101714629-101714879	Gm33309	1	1	-1.85797607898712	8.08616733551025	0	0	-0.462960239886444	-0.0410243378403556	0.0520769776725453	-0.022321421605994	0
ImmGenATAC1219.peak_314627	chr3	101715479	101715729	chr3-101715479-101715729	Gm33309	1	1	-1.59586095809937	8.04915523529053	0	0	-0.155706248600671	-0.00970265224001722	-0.0119819148126131	-0.0397406859211501	0
treg.0621.peak_10991	chr3	101715959	101716209	chr3-101715959-101716209	Gm33309	0	0	-3.48952889442444	4.64350891113281	0	0	-0.142968639934946	-0.00409579782525597	-0.00838064137824764	-0.0116426174650767	0
ImmGenATAC1219.peak_314628	chr3	101716429	101716679	chr3-101716429-101716679	Gm33309	1	1	-3.38480925559998	4.93368053436279	0	0	-0.18167269648995	0.000101285164645568	0.00135213068026589	-0.000105717624359829	0.0109012644640473
ImmGenATAC1219.peak_314629	chr3	101716887	101717137	chr3-101716887-101717137	Gm33309	1	1	-2.38235235214233	7.46435070037842	0	0	-0.346745085287178	-0.0312802174312225	0.0444249248410839	0.0104072352712851	-0.0358253877545428
ImmGenATAC1219.peak_314631	chr3	101730877	101731127	chr3-101730877-101731127	Gm33309	1	0	-2.17312288284302	7.6376371383667	0	0	-0.292069965693532	-0.0814369624410552	-0.0100590628961863	0.000603407274841837	-0.0873699397373705
ImmGenATAC1219.peak_314632	chr3	101731193	101731443	chr3-101731193-101731443	Gm33309	1	1	-2.42144322395325	7.45746326446533	0	0	-0.368095478493737	-0.0800084972400542	-0.011147784259916	-0.0519904951803888	-0.137194655259435
ImmGenATAC1219.peak_314634	chr3	101746081	101746331	chr3-101746081-101746331	Gm33309	1	1	-1.77548456192017	7.9172568321228	0	0	-0.37486627915584	-0.061208812520858	0.0586155823089299	-0.00427229697327566	-0.0404519689594682
ImmGenATAC1219.peak_314635	chr3	101747692	101747942	chr3-101747692-101747942	Gm33309	1	0	-1.00146210193634	7.29694747924805	0	0	-0.120830742754486	-0.0643769353808848	0.0118811500696993	0.0259767945145344	0.0134430820128534
ImmGenATAC1219.peak_314636	chr3	101748276	101748526	chr3-101748276-101748526	Gm33309	1	1	-1.83766973018646	7.48736095428467	0	0	-0.369225473554336	-0.153551328915204	0.00995181959543891	-0.0516876684597359	-0.150894749728253
ImmGenATAC1219.peak_314637	chr3	101748677	101748927	chr3-101748677-101748927	Gm33309	1	0	-2.30547189712524	7.03090524673462	0	0	-0.199468348974218	-0.13136671533894	-0.000663200005493317	0.0035676580987096	-0.0580875930051522
treg.0621.peak_10992	chr3	101749948	101750198	chr3-101749948-101750198	Gm33309	0	0	-2.05751371383667	7.42929935455322	0	0	-0.0819198835780638	-0.00981873997407383	0.00762636496643735	0	-0.0232909375640843
treg.0621.peak_10993	chr3	101751954	101752204	chr3-101751954-101752204	Gm33309	0	0	-1.8731894493103	7.59774351119995	0	0	-0.1475080952172	-0.0253493907579772	0.0133220405322515	-0.00595536954872935	0
ImmGenATAC1219.peak_314639	chr3	101752221	101752471	chr3-101752221-101752471	Gm33309	1	0	-1.61931562423706	7.88746500015259	0	0	-0.267711183507154	-0.0420485733768167	0.000262851005470431	-0.00152806247767904	0
ImmGenATAC1219.peak_314640	chr3	101756706	101756956	chr3-101756706-101756956	Gm33309	1	1	-2.44488620758057	7.57468891143799	0	0	-0.181500411318016	-0.0017327002298354	0.0355989223160726	-0.00826668141040014	-0.0380626837529679
treg.0621.peak_10994	chr3	101798793	101799043	chr3-101798793-101799043	Mab21l3	0	0	-0.0694679915904999	5.43031549453735	0	0	-0.00588698599662892	-0.0456415331885666	0.0360114953270079	0.0170440151029673	0
ImmGenATAC1219.peak_314654	chr3	101799277	101799527	chr3-101799277-101799527	Mab21l3	1	0	0.815595149993896	-0.0482841953635216	0	0	-0.0278495846581192	-0.0195945683332971	0.0513405510517891	-0.0272668573290011	-0.0458845001314649
ImmGenATAC1219.peak_314655	chr3	101799691	101799941	chr3-101799691-101799941	Mab21l3	1	1	-1.85302555561066	6.79439210891724	0	0	-0.135795968378506	-0.128948361287411	0.0342976554835726	0.0548204090043338	-0.0407388307983082
ImmGenATAC1219.peak_314656	chr3	101799952	101800202	chr3-101799952-101800202	Mab21l3	1	1	-1.4145895242691	6.81644296646118	0	0	-0.0922240969136265	-0.100536870120112	0.060933862347456	0.0700309746789996	0.022413626553824
ImmGenATAC1219.peak_314657	chr3	101800406	101800656	chr3-101800406-101800656	Mab21l3	1	1	-0.206992104649544	7.22447967529297	0	0	-0.0861330526877923	-0.0652955058212473	0.0105155690673045	-0.0138973194446746	-0.105698806671065
ImmGenATAC1219.peak_314658	chr3	101800673	101800923	chr3-101800673-101800923	Mab21l3	1	1	-0.432163268327713	5.03107309341431	0	0	-0.0125314013769682	-0.0323257369370912	0.00238490331865071	-0.0888854490430259	-0.115050404318763
treg.0621.peak_10995	chr3	101801389	101801639	chr3-101801389-101801639	Mab21l3	0	0	-1.49636662006378	5.90666961669922	0	0	-0.0799956284578827	-0.0494897343278715	-0.00223349181350299	0.0242749172140581	-0.0454893969109633
treg.0621.peak_10996	chr3	101801676	101801926	chr3-101801676-101801926	Mab21l3	0	0	-0.455201804637909	6.08893156051636	0	0	-0.0786773100394539	-0.0497353306865957	0.00161887860809531	0.0148842631733524	-0.0403539871807313
ImmGenATAC1219.peak_314659	chr3	101802369	101802619	chr3-101802369-101802619	Mab21l3	1	1	-1.75551092624664	7.4028115272522	0	0	-0.162356187260213	-0.0482355805158526	0.0415109219087989	0.0653123213278823	-0.0381056963011095
treg.0621.peak_10997	chr3	101803839	101804089	chr3-101803839-101804089	Mab21l3	0	0	-1.54880273342133	8.0224084854126	0	0	-0.202108888959477	0.0329685397607077	-0.0302953432483219	-0.0472359220899643	0.0785235308207087
ImmGenATAC1219.peak_314661	chr3	101806040	101806290	chr3-101806040-101806290	Mab21l3	1	1	-1.48932898044586	7.73872518539429	0	0	-0.121215045524447	-0.100483672429986	0.0372358837610413	-0.0451009310791846	-0.0618610883473775
ImmGenATAC1219.peak_314662	chr3	101806290	101806540	chr3-101806290-101806540	Mab21l3	1	1	-1.51467597484589	7.76689434051514	0	0	-0.171860656640639	-0.0869843638480654	0.0442954767702984	-0.0410392666266532	-0.0850524202562776
ImmGenATAC1219.peak_314665	chr3	101812636	101812886	chr3-101812636-101812886	Mab21l3	1	1	0.950858116149902	3.36285734176636	0	0	-0.00489429545721343	-0.0383833477211646	-0.0440997964809029	-0.125674037127625	-0.101722473186457
ImmGenATAC1219.peak_314676	chr3	101846130	101846380	chr3-101846130-101846380	Slc22a15	1	1	2.22023892402649	1.65972542762756	0	0	0.0283034484158772	0.0586362359396588	0.213187277114416	0	0.0155811437995482
ImmGenATAC1219.peak_314690	chr3	101880896	101881146	chr3-101880896-101881146	Slc22a15	1	1	0.255096048116684	2.37795329093933	0	0	0.0176843596773487	0.0494326661597825	0.0563360980038229	-0.0316444874438391	0.0637662043814169
ImmGenATAC1219.peak_314693	chr3	101883965	101884215	chr3-101883965-101884215	Slc22a15	1	1	-1.82453274726868	0.734565377235413	0	0	0.0466929263390056	0.181186424727399	-0.0829044033091227	-0.0259555529338465	0.0599688978665006
ImmGenATAC1219.peak_314694	chr3	101884269	101884519	chr3-101884269-101884519	Slc22a15	1	1	-1.94988512992859	0.697633802890778	0	0	0.0400966021079613	0.118472873773038	-0.0529687853795582	0.014108127157237	0.125740491882001
ImmGenATAC1219.peak_314697	chr3	101886202	101886452	chr3-101886202-101886452	Slc22a15	1	1	-0.418420344591141	1.24926948547363	0	0	0.0687044809630877	0.121897007003409	-0.0246299636457443	0	0.0492083066430287
ImmGenATAC1219.peak_314699	chr3	101896983	101897233	chr3-101896983-101897233	Slc22a15	1	1	1.7829475402832	4.07906675338745	0	0	0.0462532951516232	0.0648733748504063	-0.0574810816274473	0.0573126443338273	0.0776936018005644
ImmGenATAC1219.peak_314702	chr3	101912973	101913223	chr3-101912973-101913223	Slc22a15	1	0	-0.988601088523865	0.511701226234436	0	0	0.0807343869968052	0.194171460257562	-0.183020096335781	-0.00987014549747724	0.043853439396828
ImmGenATAC1219.peak_314703	chr3	101914358	101914608	chr3-101914358-101914608	Slc22a15	1	1	-1.4854451417923	0.3087098300457	0	0	0.187570610983485	0.386077472874742	-0.323483324266824	0.00678083838235312	0.256319872655048
ImmGenATAC1219.peak_314704	chr3	101916560	101916810	chr3-101916560-101916810	Slc22a15	1	0	-0.678030967712402	0.991380274295807	0	0	0.07486642086815	0.159326824876133	-0.118972521967338	0	0.116347947811562
treg.0621.peak_10998	chr3	101917264	101917514	chr3-101917264-101917514	Slc22a15	0	0	-3.38586068153381	3.10807490348816	0	0	0.0945575655650267	0.177129073254544	-0.0387935766929723	0.00156955921457236	0.0892648567357576
ImmGenATAC1219.peak_314705	chr3	101917770	101918020	chr3-101917770-101918020	Slc22a15	1	1	-0.47879958152771	1.30462408065796	0	0	0.174484762769457	0.292328718225253	-0.100971524173369	0.0127659334522318	0.185107266543962
ImmGenATAC1219.peak_314707	chr3	101923058	101923308	chr3-101923058-101923308	Slc22a15	1	1	-0.472829222679138	1.4671505689621	0	0	0.0657117236408349	0.140139616378484	-0.0274385538515197	0.00156577974390129	0.0943415120342459
ImmGenATAC1219.peak_314708	chr3	101923530	101923780	chr3-101923530-101923780	Slc22a15	1	1	1.75517690181732	2.31355261802673	0	0	0.105073561459685	0.10984286437444	0.00338361989135794	0.101893848158523	0.0429495558612317
ImmGenATAC1219.peak_314709	chr3	101923787	101924037	chr3-101923787-101924037	Slc22a15	1	1	-0.135195776820183	2.32939434051514	0	0	0.0868642000253756	0.0907857142603329	0.0514515222171488	0.104670898479998	0.113542327696617
ImmGenATAC1219.peak_314710	chr3	101924082	101924332	chr3-101924082-101924332	Slc22a15	1	1	2.89491677284241	4.45902061462402	0	1	0.0712890065170518	0.0546566778097249	0.00618897188605444	0.0630263014309273	0.0424250485646451
ImmGenATAC1219.peak_314711	chr3	101924354	101924604	chr3-101924354-101924604	Slc22a15	1	1	0.680452108383179	2.38949084281921	1	0	0.0623737504025695	0.107156869344694	-0.0351219122604512	0.0960270984577339	0.0759671735382788
treg.0621.peak_10999	chr3	101924674	101924924	chr3-101924674-101924924	Slc22a15	0	0	-0.0550500862300396	2.61871242523193	0	0	0.0622666628499211	0.102031874592098	-0.0411403335248225	0.0321652403702081	0.0860777509651387
treg.0621.peak_11000	chr3	101924926	101925176	chr3-101924926-101925176	Slc22a15	0	0	0.723060667514801	3.04549789428711	0	0	0.0463145490235735	0.0691219850632978	-0.0611514462796489	0.0156294083068709	-0.00585930138804332
ImmGenATAC1219.peak_314713	chr3	101929181	101929431	chr3-101929181-101929431	Slc22a15	1	1	-1.77800679206848	0.37180757522583	0	0	0.0977829518861332	0.208186384731239	-0.214618428132834	0.0140022202456999	0.100448992784336
ImmGenATAC1219.peak_314714	chr3	101929559	101929809	chr3-101929559-101929809	Slc22a15	1	0	-1.66408228874207	0.328684538602829	0	0	0.0990617967950335	0.210304698034238	-0.170814111328697	0.0137012716644252	0.149167253411586
treg.0621.peak_11001	chr3	101948376	101948626	chr3-101948376-101948626	Nhlh2	0	0	-1.35797429084778	0.303217887878418	0	0	0.109066211514695	0.253248660647421	-0.2176129273377	0.0200674013619744	0.238385502736293
treg.0621.peak_11002	chr3	101948707	101948957	chr3-101948707-101948957	Nhlh2	0	0	-1.21542620658875	0.414193689823151	0	0	0.132088095303198	0.292863269147092	-0.278856375717882	0.0220862660675982	0.311217946093288
treg.0621.peak_11003	chr3	101994713	101994963	chr3-101994713-101994963	Nhlh2	0	0	0.193066596984863	0.98845100402832	0	0	0.0401897268130135	0.0936008707087507	-0.0354418702310496	0	0.0842837109040445
ImmGenATAC1219.peak_314726	chr3	102011604	102011854	chr3-102011604-102011854	Nhlh2	1	1	-0.863646626472473	0.6579709649086	0	0	0.04993432749382	0.107908110132379	-0.0878683624146316	0.0142435835682343	0.0436989801242164
ImmGenATAC1219.peak_314728	chr3	102012732	102012982	chr3-102012732-102012982	Nhlh2	1	0	-1.42696142196655	0.301814407110214	0	0	0.0504713288732029	0.102363211772137	-0.10432550152636	0	0.0163087004600257
treg.0621.peak_11004	chr3	102025756	102026006	chr3-102025756-102026006	Nhlh2	0	0	-1.30780291557312	0.426787585020065	0	0	0.0524177232975986	0.152465352092257	-0.138554450987939	0	0.165315996196925
ImmGenATAC1219.peak_314731	chr3	102027934	102028184	chr3-102027934-102028184	Nhlh2	1	0	2.00504541397095	3.95813274383545	0	1	0.04563070919178	0.0513785793586987	0.0341510070657419	-0.0109208446164065	0.0421827612544038
ImmGenATAC1219.peak_314735	chr3	102045118	102045368	chr3-102045118-102045368	Nhlh2	1	0	-3.3745653629303	3.49837350845337	0	0	0.0347108018856505	0.0842146783795968	-0.0546875275464748	0	0.0399603575285081
ImmGenATAC1219.peak_314853	chr3	102691871	102692121	chr3-102691871-102692121	Gm40112	1	1	0.583389163017273	3.18719959259033	0	0	-0.0141781526560655	0.00450805329274845	0.044470051004912	-0.00348704686966407	-0.0175289675424147
treg.0621.peak_11005	chr3	102697655	102697905	chr3-102697655-102697905	Gm40112	0	0	2.3094961643219	1.7675586938858	0	0	0.0382611986420697	0.00737098462337495	0.296130289702261	0	-0.00724976497184881
treg.0621.peak_11006	chr3	102698085	102698335	chr3-102698085-102698335	Gm40112	0	0	2.38802552223206	1.73913156986237	0	0	0.0114236548752415	-0.00106370009532184	0.150045111723891	0.0319733292634707	0
ImmGenATAC1219.peak_314856	chr3	102701974	102702224	chr3-102701974-102702224	Gm40112	1	1	-1.92207622528076	5.80202627182007	0	0	-0.0323425980783006	-0.0369907764334096	0.0772939601552654	-0.00610947048047555	-0.0546510078986225
ImmGenATAC1219.peak_314858	chr3	102714627	102714877	chr3-102714627-102714877	Tspan2os	1	1	-2.32016158103943	4.6909008026123	0	0	0.0121000354042961	-0.00471282254768146	-0.0375058393313962	-0.0464255840092709	0.0219318586785332
ImmGenATAC1219.peak_314859	chr3	102715089	102715339	chr3-102715089-102715339	Tspan2os	1	1	0.76216733455658	4.12332582473755	0	0	-0.0445178436614185	-0.011539831086871	0.0376692920426215	0.0108528178923256	-0.10316830858649
ImmGenATAC1219.peak_314860	chr3	102715373	102715623	chr3-102715373-102715623	Tspan2os	1	1	0.702609539031982	5.00152921676636	0	0	-0.0526284213807879	-0.0170555271119435	0.0408792445097014	-0.00925911051161571	-0.137996172156551
ImmGenATAC1219.peak_314861	chr3	102715904	102716154	chr3-102715904-102716154	Tspan2os	1	1	0.828210532665253	4.20835065841675	0	0	0.0247310250853056	-0.0357281703910101	0.0249708023216708	-0.0256818002026848	-0.013867421064111
ImmGenATAC1219.peak_314862	chr3	102719711	102719961	chr3-102719711-102719961	Tspan2os	1	1	2.32157015800476	1.81073677539825	0	0	0.0129965937427876	0.0522727256809436	0.28075741015205	-0.0181458122764718	0.00397623307504508
ImmGenATAC1219.peak_314863	chr3	102723088	102723338	chr3-102723088-102723338	Tspan2os	1	1	2.37556743621826	1.9818263053894	0	0	-0.0054766154450835	-0.0167118655188876	0.154348007104755	0.0043315612431851	0
ImmGenATAC1219.peak_314864	chr3	102723671	102723921	chr3-102723671-102723921	Tspan2os	1	1	2.33960723876953	2.44448494911194	0	0	-0.0389130854580675	-0.0562418051744578	0.105984682349484	0.0101261854612823	-0.0362160664824497
ImmGenATAC1219.peak_314865	chr3	102723933	102724183	chr3-102723933-102724183	Tspan2os	1	1	2.16529083251953	2.41460800170898	0	0	-0.05211834250478	-0.00934388147283127	0.157343459581755	0.0422252551563977	0.0340398696921261
ImmGenATAC1219.peak_314866	chr3	102724185	102724435	chr3-102724185-102724435	Tspan2os	1	1	2.16980147361755	2.42342495918274	0	0	-0.0474284714498328	-0.0125565878828026	0.103595996697496	0.0178724065330932	-0.0228435635992664
treg.0621.peak_11007	chr3	102724597	102724847	chr3-102724597-102724847	Tspan2os	0	0	2.36136984825134	1.8884688615799	0	0	-0.0342521320359521	0.00962009764849008	0.116484411627665	0.0270188436453687	0.0610790223253069
ImmGenATAC1219.peak_314867	chr3	102724916	102725166	chr3-102724916-102725166	Tspan2os	1	1	-3.57377982139587	3.97870540618896	0	0	0.00882230086887223	0.0315159244279951	0.112263934079793	0.0594530866790288	-0.0114989926189192
ImmGenATAC1219.peak_314868	chr3	102725166	102725416	chr3-102725166-102725416	Tspan2os	1	1	-3.46884655952454	4.28461599349976	0	0	0.0245269211028254	0.0251417435117229	0.0735284062197824	-0.0272535699624197	-0.0776930061310396
ImmGenATAC1219.peak_314869	chr3	102725481	102725731	chr3-102725481-102725731	Tspan2os	1	1	-2.23819637298584	4.92969226837158	0	0	-0.0175605610734255	0.00550141735728529	0.0511922547001692	0.0334071295962449	-0.0243373290101095
ImmGenATAC1219.peak_314870	chr3	102725894	102726144	chr3-102725894-102726144	Tspan2os	1	0	-2.54807138442993	1.60445785522461	0	0	-0.0284224082252146	-0.00990700064128759	0.0408705545183901	0.0501175589280363	0.0288216352260133
ImmGenATAC1219.peak_314871	chr3	102729472	102729722	chr3-102729472-102729722	Tspan2	1	1	2.16765356063843	1.80796802043915	0	0	0.0272053752774746	0.00140002955686669	0.24217960489176	0.0251587073716326	-0.00438470488079607
treg.0621.peak_11008	chr3	102729837	102730087	chr3-102729837-102730087	Tspan2	0	0	2.32488584518433	1.94068694114685	0	0	0.0231843130056424	-0.00794511342063092	0.270957923265434	0.0176894159096966	0.0154188608366263
ImmGenATAC1219.peak_314873	chr3	102732698	102732948	chr3-102732698-102732948	Tspan2	1	1	-2.26046061515808	6.75046110153198	0	0	-0.0990447853972357	-0.00599769933973981	0.0889007029576581	0.0314337964324757	-0.0293371045167053
ImmGenATAC1219.peak_314874	chr3	102733067	102733317	chr3-102733067-102733317	Tspan2	1	1	-1.30926251411438	1.85428941249847	0	0	0.0982226564067366	0.088162444586225	0.0706341128905034	-0.00132949075861189	0.113241360885409
treg.0621.peak_11009	chr3	102733971	102734221	chr3-102733971-102734221	Tspan2	0	0	1.5553160905838	2.36056351661682	0	0	0.0334326528990099	-0.00474529697792805	0.142781504638383	0.0284943151904207	-0.00681304760776406
ImmGenATAC1219.peak_314875	chr3	102734437	102734687	chr3-102734437-102734687	Tspan2	1	1	0.481461703777313	2.92585444450378	0	0	0.0838113658825033	-0.0238515581116615	0.170545652251559	0.0320127902900934	-0.0493461003750313
ImmGenATAC1219.peak_314876	chr3	102734739	102734989	chr3-102734739-102734989	Tspan2	1	1	1.41982901096344	4.25396585464478	1	0	0.0507005082647377	0.0104076114513981	0.101187443097488	0.0153692871066233	0.0928908489113667
ImmGenATAC1219.peak_314877	chr3	102735051	102735301	chr3-102735051-102735301	Tspan2	1	1	0.188036322593689	3.19235825538635	1	0	0.0324369454192669	-0.0061689950591155	0.0631627320370035	0.00111264792984966	-0.0182625710488944
ImmGenATAC1219.peak_314878	chr3	102735323	102735573	chr3-102735323-102735573	Tspan2	1	1	-0.282565504312515	3.49741387367249	1	0	0.0370848113833394	-0.0123015554060689	0.0385352869147074	-0.00990601620347353	-0.0404399372517542
treg.0621.peak_11010	chr3	102735664	102735914	chr3-102735664-102735914	Tspan2	0	0	-0.196398317813873	4.16181898117065	0	0	0.0118502917555455	-0.054685161991521	0.0908212010166941	-0.0377877197437534	-0.0927246610452437
ImmGenATAC1219.peak_314879	chr3	102736498	102736748	chr3-102736498-102736748	Tspan2	1	1	2.34264278411865	1.847771525383	0	0	0.0705662128872771	-0.0684136852091107	0.141648405121101	0.0434026013932782	-0.098392535849329
treg.0621.peak_11011	chr3	102736761	102737011	chr3-102736761-102737011	Tspan2	0	0	2.30130338668823	1.80622446537018	0	0	0.0167019525130055	-0.037270751213162	0.0978834540442297	0.0390291165299633	-0.0773260832726144
treg.0621.peak_11012	chr3	102737426	102737676	chr3-102737426-102737676	Tspan2	0	0	0.259009838104248	6.26146221160889	0	0	0.00388998936798483	-0.0353064646464587	0.100945538577193	0.0115160985921087	-0.0512759020592158
ImmGenATAC1219.peak_314880	chr3	102738164	102738414	chr3-102738164-102738414	Tspan2	1	1	2.24539852142334	2.11412286758423	0	0	-0.0124372732341143	-0.110518581397901	0.181262296454872	0.059454780974644	-0.0848197125655568
ImmGenATAC1219.peak_314881	chr3	102738433	102738683	chr3-102738433-102738683	Tspan2	1	1	2.3195059299469	2.01781415939331	0	0	0.0231986699907097	-0.0565458201721274	0.108325568300355	0.104099784112787	-0.140249741950186
ImmGenATAC1219.peak_314882	chr3	102738686	102738936	chr3-102738686-102738936	Tspan2	1	1	2.32557582855225	1.90350091457367	0	0	0.0331882103724946	-0.00627305112165949	0.0985908047307458	0.0643499461989656	-0.111223052068356
treg.0621.peak_11013	chr3	102738947	102739197	chr3-102738947-102739197	Tspan2	0	0	0.0195467639714479	4.53165149688721	0	0	0.0085523883067147	-0.0448539330900462	0.113166994089945	0.0733815725529321	-0.0902647976113046
ImmGenATAC1219.peak_314885	chr3	102744646	102744896	chr3-102744646-102744896	Tspan2	1	1	2.35719347000122	1.80386900901794	0	0	0.00950794280125532	-0.0610785212045564	0.313896757499543	-0.0432574690305405	0.0119805103676067
ImmGenATAC1219.peak_314888	chr3	102748659	102748909	chr3-102748659-102748909	Tspan2	1	1	-3.54177308082581	4.22125005722046	0	0	0.0130133051760032	0.0423309645688553	-0.0310449090690439	0.00476588223047061	0.0502330290773213
ImmGenATAC1219.peak_314890	chr3	102755447	102755697	chr3-102755447-102755697	Tshb	1	1	-2.20747780799866	3.00606560707092	0	0	0.071202517087335	-0.0587518256109851	0.0218605344301804	0.0858142123032611	-0.104024658883754
ImmGenATAC1219.peak_314891	chr3	102755759	102756009	chr3-102755759-102756009	Tshb	1	1	0.416101157665253	0.205830931663513	0	0	0.0907817714402773	-0.0426794095383645	0.0316249424179094	0.123107242138357	0.0439401404195774
ImmGenATAC1219.peak_314892	chr3	102756026	102756276	chr3-102756026-102756276	Tshb	1	1	0.390389770269394	0.264810711145401	0	0	0.0797729657064811	-0.0106709913093527	0.0496050407561568	0.0438170624932423	0.0401402367889821
ImmGenATAC1219.peak_314893	chr3	102756565	102756815	chr3-102756565-102756815	Tshb	1	1	-3.19943070411682	4.2884373664856	0	0	-0.0129934367617317	-0.0320237151247586	0.0166234009386485	0.0201595358353406	0.0102983238943096
ImmGenATAC1219.peak_314894	chr3	102757091	102757341	chr3-102757091-102757341	Tshb	1	1	0.3026003241539	3.05471324920654	0	0	0.0164601663693028	-0.0486835390746647	0.00832903897546752	-0.0340237496286897	-0.0277256926510919
ImmGenATAC1219.peak_314896	chr3	102760167	102760417	chr3-102760167-102760417	Tshb	1	1	-1.70577561855316	5.99729347229004	0	0	-0.0525050956258695	-0.0508026286897411	-0.00162817907867703	0.0166132551636059	-0.0061463588468624
ImmGenATAC1219.peak_314904	chr3	102787427	102787677	chr3-102787427-102787677	Tshb	1	1	-1.27555775642395	3.11298274993896	0	0	0.00499046930793234	-0.0249048183776858	0.0743556848692722	0.0263814618843873	-0.0131646756938427
ImmGenATAC1219.peak_314907	chr3	102803966	102804216	chr3-102803966-102804216	Sycp1	1	1	-1.58451890945435	4.61392498016357	0	0	-0.0245554257690568	-0.00800280082793245	0.0247700607740967	0.00613951003360091	-0.0991765487701544
ImmGenATAC1219.peak_314916	chr3	102993691	102993941	chr3-102993691-102993941	Sike1	1	1	-1.17216277122498	7.9753737449646	0	0	-0.230499888098043	-0.0820445642889963	0.082204214882313	0.0163743198037147	-0.0513209719239247
treg.0621.peak_11014	chr3	102995132	102995382	chr3-102995132-102995382	Sike1	0	0	2.14998984336853	4.88290166854858	0	0	-0.00349664072378297	-0.0312852990647914	0.0461230289798731	-0.0695438902766514	-0.0283669992705201
ImmGenATAC1219.peak_314917	chr3	102995578	102995828	chr3-102995578-102995828	Sike1	1	1	4.78404092788696	3.92210602760315	1	1	-0.00223543330239923	-0.0129678404299293	0.0017506164273709	-0.00106877444063358	-0.00647560213764353
ImmGenATAC1219.peak_314918	chr3	102995940	102996190	chr3-102995940-102996190	Sike1	1	1	2.9371030330658	5.02532529830933	0	0	0.0144942085384975	0.00339755017258292	0.0182925116372885	0.0436786669607944	0.103983768220777
treg.0621.peak_11015	chr3	102996634	102996884	chr3-102996634-102996884	Sike1	0	0	0.918100595474243	4.57700395584106	0	0	0.0033080023119999	-0.0131364163259169	-0.00827830807590899	0.065348835998584	-0.0401009295707772
treg.0621.peak_11016	chr3	103019394	103019644	chr3-103019394-103019644	Csde1	0	0	0.273211807012558	3.73252868652344	0	0	-0.0130108313472108	-0.0506032811227671	0.0786883636315954	-0.0180300814685733	-0.0904532960461956
treg.0621.peak_11017	chr3	103019824	103020074	chr3-103019824-103020074	Csde1	0	0	1.67922866344452	5.27294063568115	0	0	0.0152131885259122	-0.0605274120555053	0.0237786664933741	-0.0581357602981894	0.0198518619997849
treg.0621.peak_11018	chr3	103020318	103020568	chr3-103020318-103020568	Csde1	0	0	4.8690619468689	4.05610227584839	1	1	0.00625243960905236	0.0101277886601502	-0.0311629640778525	0.0341388711295807	-0.0228674313874909
treg.0621.peak_11019	chr3	103020867	103021117	chr3-103020867-103021117	Csde1	0	0	4.66388893127441	4.3046178817749	0	1	0.00128523509524758	-0.00149363847074552	-0.00621970051824539	-0.0224081038124503	-0.0437625928924293
ImmGenATAC1219.peak_314924	chr3	103021405	103021655	chr3-103021405-103021655	Csde1	1	1	1.48982441425323	3.87691974639893	0	0	-0.00913473965315226	0.0222303075916411	-0.00984862066344525	0.0239505593440784	-0.143515127848322
ImmGenATAC1219.peak_314926	chr3	103026248	103026498	chr3-103026248-103026498	Csde1	1	1	1.21286427974701	4.2843222618103	0	0	-0.0338125247609768	-0.0530306670316788	0.0451171722756915	0.0168766559161215	-0.0053445993690493
ImmGenATAC1219.peak_314930	chr3	103058130	103058380	chr3-103058130-103058380	Nras	1	1	2.33864068984985	3.69783902168274	1	0	0.0283028015263003	-0.0264818365472725	-0.00748657522694374	0.00119635980401084	-0.120719794523836
ImmGenATAC1219.peak_314931	chr3	103058385	103058635	chr3-103058385-103058635	Nras	1	1	1.65067279338837	3.65565299987793	0	0	0.0190894198814074	-0.0158368351129821	-0.0326017665905429	0.0464689686615247	-0.18039213066778
ImmGenATAC1219.peak_314932	chr3	103058650	103058900	chr3-103058650-103058900	Nras	1	1	-2.48223876953125	4.46287250518799	0	0	0.00299820599211478	0.0314738364391687	-0.0432765330394451	-0.0353227404079266	-0.045264718781082
treg.0621.peak_11020	chr3	103058924	103059174	chr3-103058924-103059174	Nras	0	0	1.68367028236389	4.71889686584473	0	0	0.026747562926134	0.0167280401666641	0.020559342024559	0.0152823983747676	0.0692364726394816
ImmGenATAC1219.peak_314938	chr3	103090075	103090325	chr3-103090075-103090325	Ampd1	1	0	-1.62344229221344	6.06366205215454	0	0	-0.111879397803991	-0.127755783694477	0.0324322778959027	-0.0256950652334613	-0.0572183545653878
ImmGenATAC1219.peak_314939	chr3	103090486	103090736	chr3-103090486-103090736	Ampd1	1	1	-2.3435161113739	4.07870435714722	0	0	-0.136544283613809	-0.1850328940821	0.0364572498927684	0.0477030574537494	-0.110376827683514
ImmGenATAC1219.peak_314940	chr3	103090820	103091070	chr3-103090820-103091070	Ampd1	1	1	-1.69816374778748	6.02052974700928	0	0	-0.132574830203847	-0.182972214764053	0.0411795022228904	-0.0207789158182356	-0.114529350693631
treg.0621.peak_11021	chr3	103091328	103091578	chr3-103091328-103091578	Ampd1	0	0	-0.872526526451111	6.62130546569824	0	0	-0.0658555400128012	-0.128322635641987	-0.00492775142459051	0.0224496213216362	0.0173318378255177
ImmGenATAC1219.peak_314941	chr3	103091828	103092078	chr3-103091828-103092078	Ampd1	1	1	-0.655308842658997	6.96476793289185	0	0	-0.158998904163286	-0.23071163662913	0.0579564604754845	-0.0153409311976467	-0.117830314273173
ImmGenATAC1219.peak_314942	chr3	103092115	103092365	chr3-103092115-103092365	Ampd1	1	1	1.90859138965607	6.17658472061157	0	0	-0.113724974574398	-0.151199664436755	0.0150695548654001	0.0476534233878721	-0.132025795283326
treg.0621.peak_11022	chr3	103092483	103092733	chr3-103092483-103092733	Ampd1	0	0	-1.76473164558411	5.93341875076294	0	0	-0.175039879261022	-0.133281321754509	0.0104831301759575	-0.0183939109262899	-0.0985307200669731
ImmGenATAC1219.peak_314944	chr3	103099733	103099983	chr3-103099733-103099983	Dennd2c	1	1	-0.713413715362549	4.53967618942261	0	0	-0.00848998410866297	-0.0614884378502325	0.0621706661231224	-0.0299554426162535	-0.0646207883264913
ImmGenATAC1219.peak_314945	chr3	103100789	103101039	chr3-103100789-103101039	Dennd2c	1	1	-3.31641101837158	4.90394496917725	0	0	-0.0579503491005968	-0.107542494119843	0.033270336847262	0.0227611665805454	-0.0343307534358395
treg.0621.peak_11023	chr3	103101067	103101317	chr3-103101067-103101317	Dennd2c	0	0	1.97721803188324	6.68514060974121	0	0	-0.0340038749414161	-0.0504982275577768	0.018251904690687	-0.0353757518868609	-0.0457599744618576
ImmGenATAC1219.peak_314946	chr3	103102056	103102306	chr3-103102056-103102306	Dennd2c	1	1	-1.23752188682556	1.77611041069031	0	0	-0.00223978634147182	-0.00327944842864208	-0.0413899818342255	0.0372877239701263	-0.0449414364228239
ImmGenATAC1219.peak_314947	chr3	103102448	103102698	chr3-103102448-103102698	Dennd2c	1	1	4.08039283752441	4.78165483474731	1	1	0.000850900034586377	-0.0500885883755827	0.00715186303792542	0.031519207989275	-0.0336401777078019
ImmGenATAC1219.peak_314948	chr3	103102883	103103133	chr3-103102883-103103133	Dennd2c	1	1	1.1900542974472	5.3738751411438	0	0	-0.0155013783477612	-0.0701820860357604	-0.00398061686231288	0.0227076684006636	-0.051397628935138
treg.0621.peak_11024	chr3	103107041	103107291	chr3-103107041-103107291	Dennd2c	0	0	-0.575381398200989	1.56663525104523	0	0	0.0740648360491651	0.00582372148451851	-0.0500786322201085	-0.00191102687760445	0.00363212726087882
ImmGenATAC1219.peak_314957	chr3	103130371	103130621	chr3-103130371-103130621	Dennd2c	1	1	-1.09976959228516	6.79387712478638	0	0	-0.195022987853569	-0.0785625236991716	-0.012673735409052	-0.03418444762299	-0.0560420867010004
ImmGenATAC1219.peak_314963	chr3	103140170	103140420	chr3-103140170-103140420	Dennd2c	1	1	-1.47519278526306	7.08611345291138	1	0	-0.145584878244378	-0.126444568672616	0.069754773550307	0.0278316915547306	-0.116116362610303
treg.0621.peak_11025	chr3	103161110	103161360	chr3-103161110-103161360	Bcas2	0	0	0.00860137026757002	0.124270901083946	0	0	0.0857006086536923	0.0399157286882869	-0.0943331891732504	-0.00918339206771072	0.0732519106547961
ImmGenATAC1219.peak_314973	chr3	103169830	103170080	chr3-103169830-103170080	Bcas2	1	1	-0.196584522724152	3.2594313621521	0	0	-0.036918631260261	-0.103922284325891	0.0622188319809406	0.00811035495761575	-0.08871204111407
treg.0621.peak_11026	chr3	103171124	103171374	chr3-103171124-103171374	Bcas2	0	0	-1.54497897624969	4.95422172546387	0	0	-0.0074715262328402	-0.0102609625431767	0.0263593154228427	0.0312807414884059	-0.0833888582312184
ImmGenATAC1219.peak_314974	chr3	103171548	103171798	chr3-103171548-103171798	Bcas2	1	1	3.9980206489563	3.8632116317749	1	1	-0.0195523397414012	-0.00167120965765583	-0.0553544282314409	0.0538649052463325	-0.0476951714708106
ImmGenATAC1219.peak_314975	chr3	103172046	103172296	chr3-103172046-103172296	Bcas2	1	1	1.65550529956818	4.0895848274231	0	0	-0.0283390796630353	-0.0181508755581951	-0.0157622849080205	0.0206085517121526	-0.0829499656525393
ImmGenATAC1219.peak_314976	chr3	103172718	103172968	chr3-103172718-103172968	Bcas2	1	1	-0.234247893095016	4.81658411026001	0	0	0.00615857656486735	-0.00910603536143638	0.030591982583385	0.024097330435155	0.00992234272712884
ImmGenATAC1219.peak_314979	chr3	103184553	103184803	chr3-103184553-103184803	Gm40113	1	0	2.65042090415955	4.79710817337036	0	0	-0.0158052642299648	-0.0470651771776849	-0.0202571566660558	0.0428126725507555	-0.0570803006117289
ImmGenATAC1219.peak_314983	chr3	103206497	103206747	chr3-103206497-103206747	Gm40113	1	1	-0.592634618282318	6.19022846221924	0	0	0.130647590626568	0.0267990209417884	-0.088046450187288	0.0988903299370213	0.23933738764666
ImmGenATAC1219.peak_314984	chr3	103207099	103207349	chr3-103207099-103207349	Gm40113	1	0	0.831243634223938	0.173938438296318	0	0	0.0568634852672933	-0.0399712829331181	0.0176094997831664	0.065037454633935	0.00723100709206678
ImmGenATAC1219.peak_314991	chr3	103223806	103224056	chr3-103223806-103224056	Gm40113	1	0	1.63943636417389	3.12553572654724	0	0	-0.0260199852709907	-0.0145539180649521	0.000709210524298579	-0.0177925410144404	-0.0794884239387011
ImmGenATAC1219.peak_314993	chr3	103232476	103232726	chr3-103232476-103232726	Gm40113	1	0	-0.661827147006989	3.93846416473389	0	0	-0.0295967819038965	-0.0283464816550425	0.0174699616554849	-0.0160386655118609	-0.144105259570195
treg.0621.peak_11027	chr3	103278363	103278613	chr3-103278363-103278613	Trim33	0	0	0.933512926101685	4.25620317459106	0	0	-0.0067341920974056	-0.0274014002939219	0.00919732500734022	0.0322688197801515	-0.0434584964531233
ImmGenATAC1219.peak_315000	chr3	103278683	103278933	chr3-103278683-103278933	Trim33	1	1	-1.46764004230499	2.60077905654907	0	0	-0.0286920083483634	-0.0453893891927338	0.000542293347843587	-0.00709066498333444	-0.126474435590069
ImmGenATAC1219.peak_315001	chr3	103278998	103279248	chr3-103278998-103279248	Trim33	1	1	0.642586171627045	5.16181039810181	0	0	-0.0567823651155003	0.00104829695528935	-0.0565786603600432	-0.126963953184567	-0.247176254155398
ImmGenATAC1219.peak_315002	chr3	103279276	103279526	chr3-103279276-103279526	Trim33	1	1	3.77493715286255	3.99449324607849	1	1	0.0050010042169899	0.000679631671775593	-0.0257925865538306	-0.0911592222075139	-0.198723208944078
ImmGenATAC1219.peak_315003	chr3	103279527	103279777	chr3-103279527-103279777	Trim33	1	1	3.60697364807129	3.94543075561523	0	1	0.00507918449815803	-0.0394390473242674	0.0223491544064036	-0.00569224499780485	-0.0680546929455013
ImmGenATAC1219.peak_315004	chr3	103279881	103280131	chr3-103279881-103280131	Trim33	1	1	3.77626156806946	4.16675472259521	0	1	0.00432564905917943	-0.0490381159390604	0.0462161360953181	0.0166956256992875	-0.0705917988414062
ImmGenATAC1219.peak_315005	chr3	103280238	103280488	chr3-103280238-103280488	Trim33	1	1	1.36953449249268	4.79422569274902	0	0	-0.00903141283486664	0.0034332645330799	-0.041286342288757	0.0472195854523508	0.0696136430338313
ImmGenATAC1219.peak_315006	chr3	103280508	103280758	chr3-103280508-103280758	Trim33	1	1	1.72309708595276	4.14608573913574	0	0	-0.018007446678516	-0.0473640714113875	-0.0340509828473201	0.0266282273284303	-0.0311117398614081
treg.0621.peak_11028	chr3	103280956	103281206	chr3-103280956-103281206	Trim33	0	0	1.29269742965698	3.18172931671143	0	0	0.0258323289080653	-0.000453864697701062	-0.000225000919968882	0.0231370226950153	0.0164170072069182
ImmGenATAC1219.peak_315010	chr3	103298353	103298603	chr3-103298353-103298603	Trim33	1	1	-0.361682891845703	5.5676703453064	0	0	-0.129685075044098	-0.0718520574795573	-0.0158844171806116	0.00644753656621751	0.00631075807540825
treg.0621.peak_11029	chr3	103298712	103298962	chr3-103298712-103298962	Trim33	0	0	1.84165060520172	5.46473741531372	0	0	-0.0474555698291181	-0.0260130049774429	-0.0110959830432953	-0.0162979601311497	-0.00802531428237405
ImmGenATAC1219.peak_315011	chr3	103301741	103301991	chr3-103301741-103301991	Trim33	1	0	-1.54015839099884	2.60115265846252	0	0	0.0347845087893398	-0.0274703534182298	-0.0219998880209149	0.0154663649521489	-0.0132507920512477
treg.0621.peak_11030	chr3	103302087	103302337	chr3-103302087-103302337	Trim33	0	0	-0.968148946762085	4.46000003814697	0	0	0.0530267855792866	-0.0319771654452591	-0.0393159345810843	0.0366496419900777	0.0269102131485252
treg.0621.peak_11031	chr3	103302440	103302690	chr3-103302440-103302690	Trim33	0	0	0.772838652133942	3.6133120059967	0	0	0.064032151981563	-0.0162242371912032	-0.0287867235834309	0.0167088364744396	0.0419313133629356
treg.0621.peak_11032	chr3	103302908	103303158	chr3-103302908-103303158	Trim33	0	0	1.38226854801178	7.84783411026001	0	0	0.0642940025964147	-0.0566806306529262	-0.00251758323810242	0.0107844276765667	-0.00134394537416677
treg.0621.peak_11033	chr3	103308184	103308434	chr3-103308184-103308434	Trim33	0	0	0.630813002586365	3.54046511650085	0	0	-0.0143405829805753	-0.040421314669779	-0.0115589642281732	-0.00338450479023423	-0.0076390618015035
ImmGenATAC1219.peak_315013	chr3	103314356	103314606	chr3-103314356-103314606	Trim33	1	1	0.860578954219818	2.30099534988403	0	0	0.00919626545843213	0.0435488841057304	0.0678970701649077	0.00982932022154306	-0.0231459753056829
ImmGenATAC1219.peak_315014	chr3	103314620	103314870	chr3-103314620-103314870	Trim33	1	0	0.900527119636536	2.49948906898499	0	0	0.004003126659418	0.00359372363406744	0.0678389981552021	0.0162837566107963	0.0378741116215987
ImmGenATAC1219.peak_315016	chr3	103335467	103335717	chr3-103335467-103335717	Trim33	1	1	2.515625	4.8707070350647	0	0	0.0233296214826662	-0.0284725890142414	0.0485389250467423	0.029236290558308	-0.0313086876886584
ImmGenATAC1219.peak_315019	chr3	103347728	103347978	chr3-103347728-103347978	Trim33	1	0	-2.0169563293457	7.37225341796875	0	0	-0.109021712025787	-0.005271088647517	-0.0100115186126392	0.000697272893373811	-0.0692504414551864
ImmGenATAC1219.peak_315024	chr3	103374100	103374350	chr3-103374100-103374350	Trim33	1	1	-1.59999990463257	5.93698644638062	0	0	-0.0453717449490371	-0.0931377032473459	-0.0350657946720707	-0.0297643584060354	-0.121656798719678
ImmGenATAC1219.peak_315025	chr3	103375200	103375450	chr3-103375200-103375450	Trim33	1	1	-1.81227791309357	6.16527557373047	0	0	-0.130694191008445	-0.174868046132862	0.0542113724174218	0.0355451704814378	-0.112098572398002
treg.0621.peak_11034	chr3	103375532	103375782	chr3-103375532-103375782	Trim33	0	0	2.30292248725891	2.46516275405884	0	0	-0.0412377608067686	-0.0823212490244693	0.134720416441099	0.0179523313283518	-0.0526860915786816
ImmGenATAC1219.peak_315026	chr3	103378170	103378420	chr3-103378170-103378420	Trim33	1	1	-1.2958242893219	5.69604730606079	0	0	-0.0570263413088098	-0.180417491582662	0.0408655978289097	-0.0385627117434036	-0.124586531422921
treg.0621.peak_11035	chr3	103383002	103383252	chr3-103383002-103383252	Trim33	0	0	-3.27173638343811	4.2917685508728	0	0	0.0653692684241519	-0.0190004541350521	0.0281813560026599	-0.0274164198603092	-0.0603598484212354
ImmGenATAC1219.peak_315029	chr3	103383273	103383523	chr3-103383273-103383523	Trim33	1	1	0.567152678966522	4.04434156417847	0	0	0.0150150480965899	0.00251845610981349	0.0651432275794111	-0.00769345280083672	0.0225945302215285
treg.0621.peak_11036	chr3	103383700	103383950	chr3-103383700-103383950	Trim33	0	0	0.43763992190361	5.5056414604187	0	0	0.00140839731117529	-0.0404645077773088	0.0725114960344415	0.00572434320130477	0.0259121438190971
treg.0621.peak_11037	chr3	103384007	103384257	chr3-103384007-103384257	Trim33	0	0	0.16579407453537	6.47134160995483	0	0	0.000540676580993701	-0.0636296373233621	0.0806376315568097	0.00305368863701649	0.0193351793863865
treg.0621.peak_11038	chr3	103384410	103384660	chr3-103384410-103384660	Trim33	0	0	1.54596948623657	6.37250566482544	0	0	0.0121165954584847	-0.0627555796392437	0.0577829014771906	-0.0321978178365515	-0.0407232371299723
ImmGenATAC1219.peak_315030	chr3	103384914	103385164	chr3-103384914-103385164	Trim33	1	1	1.28775060176849	7.60081815719604	0	0	-0.139799677444411	-0.135464395897651	0.101836266495872	-0.0830274683803143	-0.174281014455468
ImmGenATAC1219.peak_315031	chr3	103385450	103385700	chr3-103385450-103385700	Trim33	1	1	-0.16098989546299	7.56415462493896	0	0	-0.142976051425512	-0.102353136062422	0.1113365325789	0.0457246528699688	-0.0580426738320735
ImmGenATAC1219.peak_315032	chr3	103385976	103386226	chr3-103385976-103386226	Trim33	1	1	0.441798657178879	6.88645458221436	0	0	-0.0416513658049973	-0.122995596144116	0.0576631858060111	-0.00624295927921165	-0.00199225466298936
ImmGenATAC1219.peak_315033	chr3	103386320	103386570	chr3-103386320-103386570	Trim33	1	1	0.490984052419662	2.88064861297607	0	0	-0.0242476612365774	-0.0683917248031514	0.0346336318571113	0.0623794020391746	-0.0945281459316255
ImmGenATAC1219.peak_315034	chr3	103386655	103386905	chr3-103386655-103386905	Trim33	1	1	4.37414360046387	4.13138723373413	0	1	-0.0673438140143922	-0.0640511797620184	0.0791513608001599	0.0160231072870388	-0.102445528392212
treg.0621.peak_11039	chr3	103387059	103387309	chr3-103387059-103387309	Trim33	0	0	1.34813940525055	5.53733396530151	0	0	-0.0818364589590327	-0.0796006389540559	0.0661726373943629	-0.024903694052315	-0.103041238300524
treg.0621.peak_11040	chr3	103387328	103387578	chr3-103387328-103387578	Trim33	0	0	1.38428747653961	4.29855251312256	0	0	-0.00508561341831104	-0.0431916764969497	0.111327000070453	0.0154703326225131	0.046305953035291
treg.0621.peak_11041	chr3	103387852	103388102	chr3-103387852-103388102	Trim33	0	0	1.90224432945251	5.05302333831787	0	0	0.00836127509495194	-0.0512099023087424	0.133789291701749	0.0205318802252033	-0.0200698808147972
treg.0621.peak_11042	chr3	103388287	103388537	chr3-103388287-103388537	Trim33	0	0	0.963483393192291	5.23250436782837	0	0	-0.0636406615909527	-0.0324231591163019	0.0690131772483853	-0.00431721186562994	-0.030491530554064
treg.0621.peak_11043	chr3	103389617	103389867	chr3-103389617-103389867	Trim33	0	0	-3.46228432655334	4.90435218811035	0	0	-0.108868052343784	-0.0087632332868346	0.0575676134008965	-0.0143776786995533	0.0427070870819961
treg.0621.peak_11044	chr3	103389926	103390176	chr3-103389926-103390176	Trim33	0	0	-1.65657567977905	8.08865928649902	0	0	-0.191218386499543	-0.0264144775819527	0.0899391298837838	-0.017617501672129	0.0479734636632695
ImmGenATAC1219.peak_315035	chr3	103391727	103391977	chr3-103391727-103391977	Gm34049	1	0	-1.72480666637421	6.17949056625366	0	0	-0.0565574267517014	-0.0810383648370904	0.0804949479451848	-0.037349909338741	-0.028329959001642
ImmGenATAC1219.peak_315036	chr3	103392890	103393140	chr3-103392890-103393140	Gm34049	1	1	1.85730719566345	2.60295104980469	0	0	0.0322951285682459	-0.0397559918857308	0.11102785707137	0.063656641713027	0.0192050187466645
treg.0621.peak_11045	chr3	103393228	103393478	chr3-103393228-103393478	Gm34049	0	0	0.391269683837891	4.47696828842163	0	0	-0.0297986007298194	-0.0501926898283705	0.025406619000472	-0.00371760876296123	0.0287386713055529
ImmGenATAC1219.peak_315037	chr3	103393698	103393948	chr3-103393698-103393948	Gm34049	1	0	-3.3656632900238	4.54507541656494	0	0	-0.0880853161500459	-0.102153717030869	0.0836112534685744	-0.0289034555932386	-0.0805167026179165
ImmGenATAC1219.peak_315038	chr3	103397172	103397422	chr3-103397172-103397422	Gm34049	1	1	1.85662388801575	6.37331342697144	0	0	-0.0580739361708332	-0.11118486915886	0.122270437628964	0.0309271518832342	-0.134446838456189
ImmGenATAC1219.peak_315039	chr3	103397544	103397794	chr3-103397544-103397794	Gm34049	1	1	-0.0989585667848587	7.22838973999023	0	0	-0.10721179827262	-0.157054332511793	0.164466094357881	-0.00944201171065534	-0.153156121630412
ImmGenATAC1219.peak_315040	chr3	103397820	103398070	chr3-103397820-103398070	Gm34049	1	1	2.23954367637634	6.01317310333252	0	0	-0.0554271725569363	-0.113416725818762	0.190378229091681	0.0340878440089476	-0.125419010639965
ImmGenATAC1219.peak_315041	chr3	103398306	103398556	chr3-103398306-103398556	Gm34049	1	0	1.25718021392822	7.24169301986694	0	0	0.0458231889922884	-0.10034563920534	0.1017850039072	0.0577254985979098	-0.0556668138249598
treg.0621.peak_11046	chr3	103398702	103398952	chr3-103398702-103398952	Gm34049	0	0	1.24033868312836	7.72096633911133	0	0	0.0518109786920924	-0.110329164218931	0.0927387801045635	0.00229835334603344	-0.0694303815297768
ImmGenATAC1219.peak_315043	chr3	103401213	103401463	chr3-103401213-103401463	Gm34049	1	1	-0.31079438328743	5.96443271636963	0	0	-0.0859662471945895	-0.0818218115428365	0.12009386439708	0.0906311406975141	-0.0189627638161065
ImmGenATAC1219.peak_315044	chr3	103401491	103401741	chr3-103401491-103401741	Gm34049	1	1	-0.356845438480377	6.6022801399231	0	0	-0.0724732380163171	-0.0730645091350464	0.121584822703646	0.0636938352250365	0.0258527992708684
treg.0621.peak_11047	chr3	103403466	103403716	chr3-103403466-103403716	Gm34049	0	0	1.65852284431458	6.18719911575317	0	0	0.00817175179827531	-0.0775809177173456	0.0649246560135884	-0.0289820770255973	0.0274730045426318
ImmGenATAC1219.peak_315045	chr3	103403763	103404013	chr3-103403763-103404013	Gm34049	1	1	0.636402487754822	5.69291210174561	0	0	0.021290377096524	-0.0842348970083904	0.0829962742550284	-0.0104161979501354	0.00296647726016019
treg.0621.peak_11048	chr3	103404214	103404464	chr3-103404214-103404464	Gm34049	0	0	1.48679912090302	6.15203475952148	0	0	0.0185229393933716	-0.0719043769690278	0.138557548618558	-0.00482495510579355	-0.0572981582487849
ImmGenATAC1219.peak_315046	chr3	103405222	103405472	chr3-103405222-103405472	Gm34049	1	1	0.367380499839783	7.26800298690796	0	0	-0.0402335089380672	-0.158581751155605	0.129288032712054	0.0511160649137823	-0.137164002954764
ImmGenATAC1219.peak_315047	chr3	103406186	103406436	chr3-103406186-103406436	Gm34049	1	1	0.755179226398468	6.82638788223267	0	0	0.0700065375861174	-0.118196065174899	0.0655707119865123	-0.034673981507522	-0.053187314432163
ImmGenATAC1219.peak_315048	chr3	103406475	103406725	chr3-103406475-103406725	Gm34049	1	1	-0.647143423557281	6.33686542510986	0	0	0.0861735135376498	-0.178934646056564	0.0354053265239178	-0.0750043630004898	-0.0913265830289826
ImmGenATAC1219.peak_315049	chr3	103406768	103407018	chr3-103406768-103407018	Gm34049	1	1	-1.8821759223938	5.53219699859619	0	0	0.0496162122690279	-0.118944539586782	0.0722219120955169	0.0692056579725632	-0.0782912917069553
ImmGenATAC1219.peak_315050	chr3	103407021	103407271	chr3-103407021-103407271	Gm34049	1	1	-2.52654337882996	5.09082460403442	0	0	0.0090054378486298	-0.115501249381841	0.0862836358989001	0.0899676761591756	-0.00184609427939214
ImmGenATAC1219.peak_315054	chr3	103420047	103420297	chr3-103420047-103420297	Gm34049	1	0	0.757283449172974	5.7641749382019	0	0	-0.0641494961102969	-0.0916259555313644	0.10147048669617	0.0179255350163677	-0.00411284493359099
treg.0621.peak_11049	chr3	103464248	103464498	chr3-103464248-103464498	Gm34049	0	0	-1.37002015113831	3.00682497024536	0	0	0.034399669970359	-0.00922292001479959	-0.0473978426084663	0.00582123103278835	0.0805352095508829
ImmGenATAC1219.peak_315066	chr3	103465620	103465870	chr3-103465620-103465870	Gm34049	1	0	-1.31511259078979	6.54792833328247	0	0	-0.17998726284547	-0.116891089449436	0.0934211648462932	0.0246541889607347	-0.128505362713489
ImmGenATAC1219.peak_315067	chr3	103466097	103466347	chr3-103466097-103466347	Gm34049	1	1	-0.58043509721756	7.54194498062134	0	0	-0.231238301668155	-0.191952150152624	0.0991179333342641	-0.0974190664941858	-0.121879548664887
ImmGenATAC1219.peak_315079	chr3	103494098	103494348	chr3-103494098-103494348	Gm34049	1	1	-0.680011630058289	6.55068349838257	0	0	-0.100408304542156	-0.164820158138587	0.0517714104659569	0.0005543570267703	-0.165576465402934
treg.0621.peak_11050	chr3	103500137	103500387	chr3-103500137-103500387	Gm34049	0	0	-1.24216687679291	6.95024108886719	0	0	-0.117577293546777	-0.0261047434025843	0.00271286846863822	0	-0.0791359378705307
ImmGenATAC1219.peak_315083	chr3	103500447	103500697	chr3-103500447-103500697	Gm34049	1	1	-1.69779324531555	7.19771671295166	0	0	-0.278750236774806	-0.0980519290811362	0.0177988526496685	-0.00150837222268436	-0.0884530680987533
ImmGenATAC1219.peak_315084	chr3	103500717	103500967	chr3-103500717-103500967	Gm34049	1	1	-1.91908943653107	7.33635568618774	0	0	-0.173521224810094	-0.0673641349833071	-0.0331444253806313	-0.0199608223849937	-0.0905274478070474
treg.0621.peak_11051	chr3	103532184	103532434	chr3-103532184-103532434	Gm34049	0	0	-1.34147465229034	7.53382539749146	0	0	-0.0902934208397949	-0.0217191603002749	0.0564287278974513	0.0124622417681393	-0.0632994121739752
treg.0621.peak_11052	chr3	103563394	103563644	chr3-103563394-103563644	Syt6	0	0	0.205731019377708	0.153841212391853	0	0	0.0240344177721246	-0.0209967666041107	0.00131355484584545	-0.0327038095031876	-0.0862100433587859
treg.0621.peak_11053	chr3	103564980	103565230	chr3-103564980-103565230	Syt6	0	0	-2.13105893135071	3.45838785171509	0	0	0.0486551676528211	-0.058801262507256	0.0044949224867335	0.0450382992251121	-0.0877842714254347
ImmGenATAC1219.peak_315099	chr3	103573884	103574134	chr3-103573884-103574134	Syt6	1	1	-1.28342437744141	3.71021842956543	0	0	-0.030297438163711	-0.0672636379214079	-0.00800476944823828	-0.0426519635656886	-0.149732280270343
ImmGenATAC1219.peak_315102	chr3	103576251	103576501	chr3-103576251-103576501	Syt6	1	1	-1.02785408496857	4.07875967025757	0	0	-0.0550144955400889	-0.0856722440346071	0.0160269178664215	0.0693051812049091	-0.0590991650597436
ImmGenATAC1219.peak_315123	chr3	103638134	103638384	chr3-103638134-103638384	Syt6	1	1	-2.16267228126526	7.75070476531982	0	0	-0.1721600344407	-0.0963083446244206	0.0183232061183039	-0.00515340408521212	-0.128269029796845
ImmGenATAC1219.peak_315124	chr3	103641265	103641515	chr3-103641265-103641515	Syt6	1	1	-2.20066237449646	6.83271598815918	0	0	-0.175905722480761	-0.0379401161801772	-0.0514134334964517	-0.107452861258441	-0.0968531329033885
ImmGenATAC1219.peak_315140	chr3	103714533	103714783	chr3-103714533-103714783	LOC108168889	1	1	-1.18510222434998	5.66764736175537	0	0	-0.0332920036497441	-0.092910318864971	0.014573476172095	0.0132571663712909	0.0162569001502049
treg.0621.peak_11054	chr3	103715948	103716198	chr3-103715948-103716198	LOC108168889	0	0	-2.50408339500427	4.05034065246582	0	0	-0.0406661629257616	-0.0499816809886533	0.00182999064396042	-0.00251558751230136	-0.0325071890962846
ImmGenATAC1219.peak_315142	chr3	103716422	103716672	chr3-103716422-103716672	LOC108168889	1	1	-2.18681788444519	6.3048849105835	0	0	-0.120901973577358	-0.0782025760106435	0.00703712072236162	0.0558764641590493	-0.04804179031646
ImmGenATAC1219.peak_315143	chr3	103716696	103716946	chr3-103716696-103716946	LOC108168889	1	1	-1.93385815620422	6.33409023284912	0	0	-0.0564169017717632	-0.0512549818341036	0.0235294071478717	-0.0308920901217158	0.0146421595671539
ImmGenATAC1219.peak_315151	chr3	103735158	103735408	chr3-103735158-103735408	Olfml3	1	1	0.199391841888428	3.44095230102539	0	0	0.0362835922245586	-0.0310136201567433	0.0456783084987416	-0.0497621719334527	-0.0350191078529452
ImmGenATAC1219.peak_315152	chr3	103737764	103738014	chr3-103737764-103738014	Hipk1	1	1	-1.38498258590698	3.77846884727478	1	0	-0.00507819637672832	-0.0854466599817675	-0.0106876510220806	0.0058299468480037	-0.0699338798597429
ImmGenATAC1219.peak_315153	chr3	103738048	103738298	chr3-103738048-103738298	Hipk1	1	1	-1.41213405132294	5.60341215133667	0	0	-0.015104279393445	-0.142887018081814	0.0265490747254517	-0.0597742262633063	-0.182114896687282
ImmGenATAC1219.peak_315154	chr3	103738378	103738628	chr3-103738378-103738628	Hipk1	1	1	0.2629753947258	4.07740259170532	0	0	-0.0213989665839447	-0.125805695492204	0.0562825412136747	-0.019715714816383	-0.0629603675282105
treg.0621.peak_11055	chr3	103740006	103740256	chr3-103740006-103740256	Hipk1	0	0	1.31275355815887	7.35229158401489	0	0	-0.023578764810268	-0.0232132922318359	-0.0264000479564249	0.0213248745071166	-0.100949918995811
ImmGenATAC1219.peak_315156	chr3	103740397	103740647	chr3-103740397-103740647	Hipk1	1	1	-1.33654534816742	5.95795059204102	0	0	-0.0296526732094749	-0.149432390187736	0.0117875029123565	0.0260873126460452	-0.0649816051204318
treg.0621.peak_11056	chr3	103741160	103741410	chr3-103741160-103741410	Hipk1	0	0	0.496109932661057	5.46691465377808	0	0	0.00987923800443535	-0.0580174378218092	0.0141467957206403	0.011925407628585	-0.0193129617267425
ImmGenATAC1219.peak_315161	chr3	103753084	103753334	chr3-103753084-103753334	Hipk1	1	0	3.31845474243164	3.84197092056274	0	1	-0.0047917788087548	-0.00276132051916768	-0.0182968484162777	-0.00467077774806771	-0.0650130896620084
ImmGenATAC1219.peak_315167	chr3	103772879	103773129	chr3-103772879-103773129	LOC102637354	1	1	-0.0120104476809502	6.90511083602905	0	0	-0.0325588322710033	-0.0116056881466974	0.0194244873847534	-0.0458105345425083	-0.0944040609216162
treg.0621.peak_11057	chr3	103773269	103773519	chr3-103773269-103773519	LOC102637354	0	0	0.0537503957748413	4.31279706954956	0	0	-0.0146623224461603	-0.0229652242442114	0.00725837004960045	-0.0284150372366087	0.0133208479264233
ImmGenATAC1219.peak_315168	chr3	103773676	103773926	chr3-103773676-103773926	LOC102637354	1	1	-0.975025296211243	4.79126691818237	0	0	-0.126934368493147	-0.118368528530865	0.0735457330020331	-0.0367438779128432	-0.0323057623852257
ImmGenATAC1219.peak_315169	chr3	103774070	103774320	chr3-103774070-103774320	LOC102637354	1	1	-1.4358172416687	7.86978244781494	0	0	-0.167874434776443	-0.133889202126197	0.148686582632647	-0.0715893634485883	-0.0801527852777886
ImmGenATAC1219.peak_315170	chr3	103774438	103774688	chr3-103774438-103774688	LOC102637354	1	1	2.23647284507751	1.96390199661255	0	0	-0.0567426344730807	-0.0957872476490459	0.141364419441964	-0.00641668146707892	-0.114365985594844
treg.0621.peak_11058	chr3	103774898	103775148	chr3-103774898-103775148	LOC102637354	0	0	0.954081296920776	3.2834997177124	0	0	-0.0297805153986247	-0.0497864750982634	0.0986784406687641	0.0434384953737629	-0.0274802739991634
ImmGenATAC1219.peak_315171	chr3	103777899	103778149	chr3-103777899-103778149	LOC102637354	1	1	0.290288358926773	5.56553411483765	0	0	-0.137940553988369	-0.107621867321746	0.0692502595624628	-0.0387760163621754	-0.0151249895840576
ImmGenATAC1219.peak_315172	chr3	103778174	103778424	chr3-103778174-103778424	LOC102637354	1	1	0.406346559524536	5.59315919876099	0	0	-0.130860827657478	-0.115085261277875	0.0397181181045756	0.0568470392310197	0.0534422290295885
ImmGenATAC1219.peak_315173	chr3	103778751	103779001	chr3-103778751-103779001	LOC102637354	1	1	-0.21471956372261	6.15578937530518	0	0	-0.0707538683114661	-0.0910300737061132	0.000486828035214736	-0.0222280281795183	-0.0333265315440719
treg.0621.peak_11059	chr3	103779518	103779768	chr3-103779518-103779768	LOC102637354	0	0	1.34743547439575	4.35679388046265	0	0	-0.0651965123850687	-0.0321939237414626	0.0128833082196663	0.0146283201493548	-0.0630328069832892
treg.0621.peak_11060	chr3	103780039	103780289	chr3-103780039-103780289	LOC102637354	0	0	1.67530524730682	3.62926602363586	0	0	-0.0363001211261097	-0.0308534329289004	-0.0192138021571896	0.0197357435958481	-0.069315605107118
ImmGenATAC1219.peak_315175	chr3	103780419	103780669	chr3-103780419-103780669	LOC102637354	1	1	-1.50636160373688	7.31484413146973	0	0	-0.143813730777087	-0.0238333883082689	0.007816882751572	-0.0426555054846176	-0.102508240116988
ImmGenATAC1219.peak_315176	chr3	103780817	103781067	chr3-103780817-103781067	LOC102637354	1	1	-0.576526165008545	7.41593027114868	0	0	-0.136019260475145	-0.0415050036679308	-0.00562107803489467	0.0126128630579356	0.000708145507732266
ImmGenATAC1219.peak_315177	chr3	103781206	103781456	chr3-103781206-103781456	LOC102637354	1	1	2.08214521408081	3.37288904190063	0	0	0.0368626090842998	0.0328113924566735	0.0707663649902921	0.00958916651205055	0.025013359978799
ImmGenATAC1219.peak_315180	chr3	103782895	103783145	chr3-103782895-103783145	LOC102637354	1	1	0.729145646095276	5.80766725540161	0	0	-0.0905605817773617	-0.0457147527552502	0.10853910547988	-0.0080367783116469	-0.0501499007184203
ImmGenATAC1219.peak_315181	chr3	103783485	103783735	chr3-103783485-103783735	LOC102637354	1	0	1.909184217453	5.47787094116211	0	0	-0.0197665487014475	-0.00196839508388109	0.0565925964340046	0.0202393875765268	0.0462260340928973
treg.0621.peak_11061	chr3	103785799	103786049	chr3-103785799-103786049	Dclre1b	0	0	0.555950522422791	6.70832824707031	0	0	0.00495763035341978	-0.00795212549322828	0.0225344227673334	0.0125117748925213	0.00545521757146061
treg.0621.peak_11062	chr3	103789574	103789824	chr3-103789574-103789824	Dclre1b	0	0	0.573984861373901	5.54101324081421	0	0	0.031454142818073	-0.00811443464083042	-0.0313030692743911	0.0438517777973983	-0.00725064320501367
ImmGenATAC1219.peak_315186	chr3	103789862	103790112	chr3-103789862-103790112	Dclre1b	1	1	0.0992862954735756	4.2436637878418	0	0	0.00634414845678655	-0.0274831899951966	-0.00907958895251804	-0.0176540792955145	-0.0647928728220633
ImmGenATAC1219.peak_315187	chr3	103790148	103790398	chr3-103790148-103790398	Dclre1b	1	1	0.419713824987411	3.87256813049316	0	0	0.0046930223036335	-0.0231333266984829	0.0115220827403459	-0.0578161832496972	-0.0599127846632175
ImmGenATAC1219.peak_315188	chr3	103790594	103790844	chr3-103790594-103790844	Dclre1b	1	0	-2.67712807655334	4.63823652267456	0	0	0.0155528547406475	-0.0283611003405211	0.0250831420243391	-0.00198366738854314	0.062243469944018
ImmGenATAC1219.peak_315189	chr3	103790927	103791177	chr3-103790927-103791177	Dclre1b	1	1	1.42414569854736	4.10000228881836	0	1	0.0365368537952815	-0.011435773630173	0.0297663017592634	0.000739706543653629	-0.0680086227659622
ImmGenATAC1219.peak_315190	chr3	103791255	103791505	chr3-103791255-103791505	Dclre1b	1	1	3.95409631729126	4.12375497817993	1	1	0.0363175589310168	0.00740684669327607	0.016266142543904	-0.0233522824776961	-0.0553317087952646
ImmGenATAC1219.peak_315196	chr3	103801569	103801819	chr3-103801569-103801819	Dclre1b	1	1	2.22465085983276	6.09427690505981	0	0	0.0188053520233196	-0.0397651045242862	0.0634781421596602	-0.072825751959828	0.0419729170389523
ImmGenATAC1219.peak_315197	chr3	103801865	103802115	chr3-103801865-103802115	Gm15471	1	1	2.23832988739014	4.91997337341309	0	0	-0.0211618535967694	-0.0188861777254297	0.0767680315813222	0.0177018848398789	0.0464535903501253
ImmGenATAC1219.peak_315198	chr3	103802345	103802595	chr3-103802345-103802595	Gm15471	1	1	-2.0044481754303	1.24446368217468	0	0	-0.0387997976597047	-0.00134484465388252	0.021857923419092	-0.0275249776887157	-0.0889461048989232
ImmGenATAC1219.peak_315199	chr3	103802792	103803042	chr3-103802792-103803042	Gm15471	1	1	1.84899771213531	6.54079723358154	0	0	-0.0164159671160929	-0.0671038809982833	0.0384482176988231	0.049871828852318	-0.0391982399208552
ImmGenATAC1219.peak_315200	chr3	103803044	103803294	chr3-103803044-103803294	Gm15471	1	1	1.7135636806488	6.95790100097656	1	0	0.021517283787652	-0.0429991490447717	0.0342470437034245	0.000800856132377153	-0.0571010168328845
ImmGenATAC1219.peak_315206	chr3	103808836	103809086	chr3-103808836-103809086	Ap4b1	1	1	-1.25072491168976	4.90979862213135	0	0	-0.00992433980210058	-0.04333130973368	0.0734675748679957	0.0129634945436596	-0.109068042679362
ImmGenATAC1219.peak_315207	chr3	103809439	103809689	chr3-103809439-103809689	Ap4b1	1	1	3.86150312423706	3.98277497291565	1	1	0.00195501131951137	-0.0326507555815732	0.0661847044439846	0.0311934277477812	-0.0389260501149361
ImmGenATAC1219.peak_315208	chr3	103809871	103810121	chr3-103809871-103810121	Ap4b1	1	1	1.78079223632812	4.09084749221802	0	0	0.00228441480372149	-0.0361214567215908	-0.00453873364536295	0.0261590670130807	-0.131777760739847
ImmGenATAC1219.peak_315215	chr3	103827609	103827859	chr3-103827609-103827859	Bcl2l15	1	0	-1.17621612548828	2.55132842063904	0	0	0.0212780752478461	0.0637015689552411	-0.0251246790481496	-0.0167937536357323	0.00154133085704075
treg.0621.peak_11063	chr3	103828847	103829097	chr3-103828847-103829097	Bcl2l15	0	0	-0.80207896232605	1.96003425121307	0	0	0.0981644878946129	0.0626506241808535	-0.0627977262957334	0.0116776278808052	0.0651362586613182
treg.0621.peak_11064	chr3	103829113	103829363	chr3-103829113-103829363	Bcl2l15	0	0	-1.28915286064148	1.13223254680634	0	0	0.127843667071689	0.13906584293745	-0.128720985030849	0.0242495834302553	0.0549576955527504
ImmGenATAC1219.peak_315216	chr3	103830743	103830993	chr3-103830743-103830993	Bcl2l15	1	1	0.400190472602844	0.0845628827810287	0	0	0.167496442353436	0.032216233699915	0.00390771671725959	0.151631468701322	0.101047602574303
ImmGenATAC1219.peak_315220	chr3	103835906	103836156	chr3-103835906-103836156	Bcl2l15	1	1	-0.0163479205220938	2.12532949447632	0	0	0.145327442460318	0.153512744053583	-0.0725470914877522	0.0121618870746035	0.19569778932569
treg.0621.peak_11065	chr3	103836324	103836574	chr3-103836324-103836574	Bcl2l15	0	0	0.531262814998627	3.33883333206177	0	0	0.0506847629063472	0.0835057207491695	-0.0798331169831628	0	-0.0156803206663013
ImmGenATAC1219.peak_315229	chr3	103850687	103850937	chr3-103850687-103850937	Ptpn22	1	1	-0.796503305435181	1.52604532241821	0	0	0.251835169256259	0.180885579731231	-0.108655534539514	0.0349255906894085	0.00415227930905354
ImmGenATAC1219.peak_315230	chr3	103850999	103851249	chr3-103850999-103851249	Ptpn22	1	1	-1.16043758392334	1.40517640113831	0	0	0.184124806657406	0.171722553845102	-0.031666716697358	0.0445686939120287	-0.00666730783794434
ImmGenATAC1219.peak_315231	chr3	103851561	103851811	chr3-103851561-103851811	Ptpn22	1	1	-1.80535471439362	0.780378937721252	0	0	0.181046074905421	0.244076095719062	-0.009544855467293	0.00762926847901031	0.123214876915912
ImmGenATAC1219.peak_315232	chr3	103851954	103852204	chr3-103851954-103852204	Ptpn22	1	1	1.09623801708221	1.8343802690506	0	0	0.0454644927046046	0.0829949604111902	0.0982051589949359	0.0548023854212057	-0.0304729384914809
treg.0621.peak_11066	chr3	103852226	103852476	chr3-103852226-103852476	Ptpn22	0	0	0.560483574867249	5.28350257873535	0	0	0.0335871557571631	0.0124127822320169	0.120054845749926	0.044614439519019	-0.0606139619402662
ImmGenATAC1219.peak_315233	chr3	103852610	103852860	chr3-103852610-103852860	Ptpn22	1	1	0.642336845397949	3.5923752784729	0	0	0.00284940194520988	-0.0305535015676637	0.0572481854441165	-0.01375643232319	-0.114898462227081
ImmGenATAC1219.peak_315234	chr3	103853021	103853271	chr3-103853021-103853271	Ptpn22	1	0	-0.11931224912405	5.09472846984863	0	0	-0.00899177094092743	-0.0537999642682113	0.0252258315463804	-0.00371040876184051	-0.0403481184442038
treg.0621.peak_11067	chr3	103855300	103855550	chr3-103855300-103855550	Ptpn22	0	0	1.40026485919952	7.56428194046021	0	0	0.16322691479892	-0.0299284814984125	0.0429229096995508	0.0224058274378871	0.0203162578011261
treg.0621.peak_11068	chr3	103855576	103855826	chr3-103855576-103855826	Ptpn22	0	0	1.38413488864899	7.70671081542969	0	0	0.174487187321275	-0.0703755155054937	0.0297474363845563	0.0411016557926894	0.0377145603346264
ImmGenATAC1219.peak_315236	chr3	103855923	103856173	chr3-103855923-103856173	Ptpn22	1	1	1.39799356460571	7.49727344512939	0	0	0.108811088329303	-0.0140139949284647	-0.0142757974222538	0.0672448934586735	0.0155798686072348
treg.0621.peak_11069	chr3	103857013	103857263	chr3-103857013-103857263	Ptpn22	0	0	-1.48017597198486	2.58091402053833	0	0	0.0699737853502111	0.0268444607242225	-0.0141388039497691	0.0298009380602214	0.00260983475499789
ImmGenATAC1219.peak_315237	chr3	103857467	103857717	chr3-103857467-103857717	Ptpn22	1	1	0.772334694862366	2.11909818649292	0	0	0.163899609442682	0.109560425835513	-0.0330577897586383	0.0807177135097454	0.215831739914164
treg.0621.peak_11070	chr3	103857822	103858072	chr3-103857822-103858072	Ptpn22	0	0	0.991089880466461	3.9983229637146	0	0	0.139564977141984	0.0506745034033948	0.011866986427809	0.0668102835218817	0.0441543014309097
ImmGenATAC1219.peak_315238	chr3	103858242	103858492	chr3-103858242-103858492	Ptpn22	1	1	-2.70724177360535	2.0216212272644	0	0	0.0960720997752707	0.0475131890976679	-0.00293759031208279	-0.00823562845156928	-0.0283462155048861
ImmGenATAC1219.peak_315240	chr3	103858988	103859238	chr3-103858988-103859238	Ptpn22	1	1	0.550704777240753	5.21567535400391	0	0	-0.00579429623010211	0.00245187959059576	0.020045138455077	0.0340002652211306	-0.0790890970850468
ImmGenATAC1219.peak_315241	chr3	103859322	103859572	chr3-103859322-103859572	Ptpn22	1	1	0.559920251369476	6.71048641204834	0	0	-0.0211308047937628	0.00102964291929242	-0.0133784302302097	-0.027386622542383	-0.11944589994123
ImmGenATAC1219.peak_315243	chr3	103859839	103860089	chr3-103859839-103860089	Ptpn22	1	1	-0.865510821342468	7.35830497741699	0	0	-0.0697478971220634	0.0221304135319237	-0.0505142637036892	-0.0371826672083688	-0.142469270053637
ImmGenATAC1219.peak_315244	chr3	103860133	103860383	chr3-103860133-103860383	Ptpn22	1	1	-0.427509635686874	7.49559354782104	1	0	-0.082309670938741	0.017405967338643	-0.0405523636271929	-0.0689426219244967	-0.143117898112902
treg.0621.peak_11071	chr3	103860391	103860641	chr3-103860391-103860641	Ptpn22	0	0	2.0562858581543	5.24868869781494	0	0	-0.0503739267628648	0.0152113316097933	0.0274045238315316	0.0157773427318754	-0.137653045996742
treg.0621.peak_11072	chr3	103860709	103860959	chr3-103860709-103860959	Ptpn22	0	0	0.966895520687103	4.45311069488525	0	0	0.0159756544618536	0.0177186272626937	-0.0676403555321115	0.0112008022318049	-0.0643549004444221
treg.0621.peak_11073	chr3	103861057	103861307	chr3-103861057-103861307	Ptpn22	0	0	-0.429803818464279	4.36433506011963	0	0	0.0223678991906503	0.0396667810216704	-0.0141979883442803	0.0518373578037477	-0.051642624580923
treg.0621.peak_11074	chr3	103861856	103862106	chr3-103861856-103862106	Ptpn22	0	0	-2.79750895500183	4.48068952560425	0	0	0.0351676461430764	-0.00818952739512629	0.0945772819109869	-0.0366544248363094	-0.0683290877645609
ImmGenATAC1219.peak_315245	chr3	103862255	103862505	chr3-103862255-103862505	Ptpn22	1	1	0.182248249650002	5.43700790405273	0	0	-0.00663736313442845	-0.0337266526072983	-0.00782537543591635	-0.0211741868120887	-0.215601691879744
ImmGenATAC1219.peak_315246	chr3	103862730	103862980	chr3-103862730-103862980	Ptpn22	1	1	-2.28001594543457	0.959973752498627	0	0	0.0326632037979193	0.0688008455459254	-0.0685074371272247	0.0702747546090409	0.00727166613678915
treg.0621.peak_11075	chr3	103863101	103863351	chr3-103863101-103863351	Ptpn22	0	0	1.05557322502136	5.47868585586548	0	0	-0.0185307896350267	-0.0244384203583241	0.0338693613433671	-0.0143050300752784	-0.015150509570168
treg.0621.peak_11076	chr3	103863853	103864103	chr3-103863853-103864103	Ptpn22	0	0	0.98445188999176	2.89872288703918	0	0	0.0485163186470207	-0.0200939430774089	0.0202025934019867	-0.0142946244934095	-0.0807335410191643
ImmGenATAC1219.peak_315248	chr3	103865699	103865949	chr3-103865699-103865949	Ptpn22	1	1	0.867221057415009	5.66341638565063	0	0	-0.0983022501098151	-0.0498432544938898	0.0590360845635933	0.011381203155808	-0.00677422054488686
ImmGenATAC1219.peak_315249	chr3	103867485	103867735	chr3-103867485-103867735	Ptpn22	1	1	-2.25064134597778	1.07430279254913	0	0	-0.0180453230440293	-0.0391944222707099	0.0464625447654015	0.0387439758814627	0.0140486619667979
ImmGenATAC1219.peak_315250	chr3	103867743	103867993	chr3-103867743-103867993	Ptpn22	1	1	-1.06612157821655	4.60056400299072	0	0	0.00966564468567965	-0.0558440369121363	0.0839751637982592	-0.0318726591875383	-0.0628037711045772
ImmGenATAC1219.peak_315251	chr3	103868130	103868380	chr3-103868130-103868380	Ptpn22	1	1	-0.104446686804295	6.98256397247314	0	0	-0.0179640591748706	0.0286745077286525	-0.0532196080973509	-0.0514587572977298	-0.17679381707574
treg.0621.peak_11077	chr3	103868457	103868707	chr3-103868457-103868707	Ptpn22	0	0	0.379895240068436	5.98530769348145	0	0	0.00239764772738071	-0.0227822407755926	0.0318491626501244	-0.00372965622128552	-0.111569049633431
ImmGenATAC1219.peak_315252	chr3	103870378	103870628	chr3-103870378-103870628	Ptpn22	1	1	-2.28378915786743	1.51266551017761	0	0	0.0280682036869484	0.0894531172059351	-0.0434796195411384	-0.036961467736496	-0.00230203678383366
ImmGenATAC1219.peak_315254	chr3	103872643	103872893	chr3-103872643-103872893	Ptpn22	1	1	-1.25359070301056	1.24532473087311	0	0	0.0209788750037811	0.113363236976589	-0.111276127201799	-0.0464317229890016	-0.0529080392435092
treg.0621.peak_11078	chr3	103885562	103885812	chr3-103885562-103885812	Ptpn22	0	0	-2.49766540527344	2.0389347076416	0	0	-0.032503714975868	-0.00358845906776588	0.0425242475898921	-0.00798399730905255	-0.106018166148531
ImmGenATAC1219.peak_315258	chr3	103886035	103886285	chr3-103886035-103886285	Ptpn22	1	1	-0.628350675106049	7.45718860626221	0	0	-0.14818979166485	-0.106992537418407	0.0729588456517091	-0.057370318098679	-0.169706889976358
treg.0621.peak_11079	chr3	103886487	103886737	chr3-103886487-103886737	Ptpn22	0	0	1.68613886833191	4.18145322799683	0	0	-0.0328891676776129	-0.0529632928825256	0.0738999975017856	-0.0857567772594092	-0.064704901567004
ImmGenATAC1219.peak_315259	chr3	103887246	103887496	chr3-103887246-103887496	Rsbn1	1	0	0.461580127477646	5.82952213287354	0	0	0.0800890378858845	-0.00648847055288634	0.0244899929147968	0.03868804656655	-0.032343600850286
ImmGenATAC1219.peak_315260	chr3	103887668	103887918	chr3-103887668-103887918	Rsbn1	1	1	0.420851320028305	4.33402919769287	0	0	0.0667717751740353	0.0170378311214575	-0.0400068157578044	-0.0209071593064537	-0.0350235889106281
ImmGenATAC1219.peak_315261	chr3	103892921	103893171	chr3-103892921-103893171	Rsbn1	1	1	0.135002180933952	4.09499359130859	0	0	-0.0213662373110927	-0.000626827848517433	0.0561345170100028	-0.0357916289897755	-0.0739882184471506
ImmGenATAC1219.peak_315262	chr3	103893183	103893433	chr3-103893183-103893433	Rsbn1	1	1	0.376040160655975	2.38436198234558	0	0	-0.00819494703860615	0.00673749217439393	-0.00897331257372588	-0.00632904185059967	-0.0135273570386823
ImmGenATAC1219.peak_315267	chr3	103904789	103905039	chr3-103904789-103905039	Rsbn1	1	1	1.18147611618042	4.13183975219727	0	0	0.00789084474483989	0.00097415255036512	0.0146266151509425	-0.0286773498861315	0.024507402547557
ImmGenATAC1219.peak_315268	chr3	103907464	103907714	chr3-103907464-103907714	Rsbn1	1	1	-1.94448888301849	0.574777126312256	0	0	0.134210558649117	0.275941146203282	-0.172042444740471	-0.00426250761165031	0.300567556189826
ImmGenATAC1219.peak_315269	chr3	103907743	103907993	chr3-103907743-103907993	Rsbn1	1	1	-1.78842008113861	0.416619837284088	0	0	0.172298794469258	0.355619863132511	-0.285504862759617	-0.00270653728460414	0.290483418279847
ImmGenATAC1219.peak_315272	chr3	103913335	103913585	chr3-103913335-103913585	Rsbn1	1	1	0.532194316387177	3.18696618080139	0	0	0.0288643007173879	-0.0176116877127384	-0.0354522131681474	0.0353935739699114	-0.0755051939503324
ImmGenATAC1219.peak_315273	chr3	103913803	103914053	chr3-103913803-103914053	Rsbn1	1	1	-1.74898195266724	4.01590871810913	0	0	-0.023178602915002	-0.0424454340079523	0.0520030115241796	0.0160125155776391	-0.136023429632128
ImmGenATAC1219.peak_315274	chr3	103914298	103914548	chr3-103914298-103914548	Rsbn1	1	1	5.2197961807251	4.19485473632812	0	1	0.0398850369963288	-0.0144284711188072	0.0354770770156146	0.000365626849486489	0.00598889279166359
ImmGenATAC1219.peak_315275	chr3	103914875	103915125	chr3-103914875-103915125	Rsbn1	1	1	2.01210117340088	5.09667253494263	0	0	0.00179798379253532	0.00809586729584111	0.0424994952077695	-0.0248617247697689	-0.0347070601186753
ImmGenATAC1219.peak_315276	chr3	103915674	103915924	chr3-103915674-103915924	Rsbn1	1	1	0.924713790416718	3.69410467147827	0	0	-0.0237064730554672	-0.024665809953677	0.04616587128177	-0.0323070342468762	-0.0290769857997649
ImmGenATAC1219.peak_315277	chr3	103916553	103916803	chr3-103916553-103916803	Rsbn1	1	1	1.04243087768555	3.62922406196594	0	0	-0.0209912675459201	-0.00466655357397869	0.0118783739330987	-0.0246152966238579	-0.0805328713369465
treg.0621.peak_11080	chr3	103917834	103918084	chr3-103917834-103918084	Rsbn1	0	0	-3.51212406158447	4.36389207839966	0	0	0.039390653210505	0.0302921416612316	-0.00137244240698219	0.0195106323890806	-0.0485762688323115
treg.0621.peak_11081	chr3	103924419	103924669	chr3-103924419-103924669	Rsbn1	0	0	1.90667366981506	3.86504912376404	0	0	-0.00753696082801762	0.0216575665942007	0.00128708959594975	-0.0407401316155752	0.0325386613744944
ImmGenATAC1219.peak_315282	chr3	103927186	103927436	chr3-103927186-103927436	Rsbn1	1	0	-1.72560167312622	5.02091312408447	0	0	-0.0476528642697652	-0.0626079206825393	-0.00165145693291692	-0.00891547161055346	-0.0661347643770622
ImmGenATAC1219.peak_315283	chr3	103927623	103927873	chr3-103927623-103927873	Rsbn1	1	1	-0.364281713962555	4.96516704559326	0	0	-0.0405174003951871	-0.0378838926565677	0.0577979737779584	0.0095416119993692	0.0302403058275125
treg.0621.peak_11082	chr3	103937365	103937615	chr3-103937365-103937615	Rsbn1	0	0	1.45290434360504	7.8487491607666	0	0	0.111298348053272	0.0393294503336993	-0.00615924955307043	0.0433026083848843	0.178144664520658
treg.0621.peak_11083	chr3	103937849	103938099	chr3-103937849-103938099	Rsbn1	0	0	-0.858586192131042	0.819561243057251	0	0	0.0543614932235669	0.0595244377596688	-0.0645965801481614	0	-0.00813143543007821
treg.0621.peak_11084	chr3	103967405	103967655	chr3-103967405-103967655	Phtf1	0	0	-2.37999248504639	1.54906904697418	0	0	0.0245271611793525	0.00572132432617445	0.038158689931266	-0.000925453337529032	-0.0417503910413654
ImmGenATAC1219.peak_315293	chr3	103967810	103968060	chr3-103967810-103968060	Phtf1	1	1	0.668702244758606	0.0469163842499256	0	0	0.0449763749149411	0.073025753895659	-0.0413497697620175	0.013263198736588	-0.0105510367849032
ImmGenATAC1219.peak_315294	chr3	103968237	103968487	chr3-103968237-103968487	Phtf1	1	1	4.44674634933472	4.75247383117676	1	1	-0.00418423212304969	0.0326400889578094	0.0137333867001601	0.0204515514847956	-0.0551154248480287
ImmGenATAC1219.peak_315295	chr3	103968494	103968744	chr3-103968494-103968744	Phtf1	1	1	2.58331179618835	4.78842306137085	0	0	0.0238835844087843	0.0169649279053651	0.0360583060720979	0.0762298979065926	-0.016909493151654
ImmGenATAC1219.peak_315296	chr3	103968745	103968995	chr3-103968745-103968995	Phtf1	1	1	2.48825287818909	3.82442879676819	0	0	0.0274583060147933	0.0101841500857766	0.0182308564057846	0.0509567805944305	-0.0115905535815104
ImmGenATAC1219.peak_315297	chr3	103977849	103978099	chr3-103977849-103978099	Phtf1	1	0	-0.328562915325165	6.45799207687378	0	0	0.00872226513383617	-0.037696494099761	0.0681180791266013	0.0218142445505072	-0.00952274155533935
treg.0621.peak_11085	chr3	103990231	103990481	chr3-103990231-103990481	Phtf1	0	0	0.079876184463501	7.21199703216553	0	0	-0.00415609593365027	0.0419739478746407	0.0116565996570462	-0.0292395321145776	0.0128082248178812
ImmGenATAC1219.peak_315300	chr3	103990667	103990917	chr3-103990667-103990917	Phtf1	1	1	-0.547720551490784	1.58645784854889	0	0	-0.0231341458175943	0.104148445405777	-0.040305106194062	-0.0977457175619569	-0.00794695267820178
treg.0621.peak_11086	chr3	103990929	103991179	chr3-103990929-103991179	Phtf1	0	0	0.154322400689125	3.0655472278595	0	0	-0.0439845614439597	0.0946614436497603	-0.0608538525677127	-0.0729279621582075	0.0512156489431408
ImmGenATAC1219.peak_315301	chr3	103991374	103991624	chr3-103991374-103991624	Phtf1	1	1	0.624795436859131	2.16168522834778	0	0	0.0443498591689612	0.146908923184198	-0.106074859200761	-0.0789858559884705	0.0950216166148474
ImmGenATAC1219.peak_315306	chr3	104019557	104019807	chr3-104019557-104019807	Magi3	1	1	-0.160103499889374	2.97177195549011	0	0	-0.00307558522136382	0.00893669762622204	-0.059264509898513	-0.00666735771794276	-0.0570305894081808
ImmGenATAC1219.peak_315312	chr3	104092905	104093155	chr3-104092905-104093155	Magi3	1	1	1.85375416278839	1.55573189258575	0	0	0.1230426286046	0.197652565602542	0.141171609735232	-0.00428824911937192	0.068118166479797
ImmGenATAC1219.peak_315314	chr3	104104984	104105234	chr3-104104984-104105234	Magi3	1	1	-2.45476150512695	4.18423461914062	0	0	0.00776478495764588	-0.00925168332185655	0.0627605824029191	-0.018025685948033	-0.128185863725606
ImmGenATAC1219.peak_315322	chr3	104160719	104160969	chr3-104160719-104160969	Magi3	1	1	-2.59764742851257	2.41658043861389	0	0	0.0259739228002799	-0.096324957641734	-0.0449185413576678	0.0229768019585189	0.0146214284193348
ImmGenATAC1219.peak_315326	chr3	104188110	104188360	chr3-104188110-104188360	Gm5546	1	0	-1.92534828186035	5.33516550064087	0	0	0.0310924449059179	-0.0590228050213128	-0.0413193809804892	0.00760227001919961	-0.0054939502649104
ImmGenATAC1219.peak_315328	chr3	104205477	104205727	chr3-104205477-104205727	Gm5546	1	1	-1.83285582065582	8.08248710632324	0	0	-0.188344724056317	-0.0580503080041243	0.00986987674944619	-0.0890910857240466	-0.0182172611102798
treg.0621.peak_11087	chr3	104218638	104218888	chr3-104218638-104218888	Gm5546	0	0	0.108634389936924	3.05033326148987	0	0	-0.00454734875323318	-0.00997886115802943	-0.0422611177002761	-0.0345383967489038	-0.0520627498332395
ImmGenATAC1219.peak_315330	chr3	104219073	104219323	chr3-104219073-104219323	Gm5546	1	1	-1.95393061637878	2.77406859397888	0	0	-0.0254231161147212	-0.0382114186599767	0.0252330940588419	-0.0524432170857818	-0.0361474676990927
treg.0621.peak_11088	chr3	104219440	104219690	chr3-104219440-104219690	Gm5546	0	0	2.31268382072449	4.67770195007324	0	0	0.0321125975139451	-0.0947114783897405	0.0470934531534173	-0.033845501458638	-0.0491222678168483
ImmGenATAC1219.peak_315331	chr3	104219799	104220049	chr3-104219799-104220049	Gm5546	1	1	2.18173694610596	4.35546588897705	0	0	-0.00561486643869225	-0.0732897686903167	-0.00488100098482167	0.00776268310245731	-0.0465472783313892
ImmGenATAC1219.peak_315332	chr3	104220397	104220647	chr3-104220397-104220647	Gm5546	1	1	4.82193326950073	4.38948059082031	1	1	0.00879967088367173	-0.0025616647279339	0.0150061112539488	0.000457100395488408	-0.0349262811319251
ImmGenATAC1219.peak_315333	chr3	104220673	104220923	chr3-104220673-104220923	Gm5546	1	1	1.63712632656097	5.16411304473877	0	0	0.0249021811237955	-0.0252683046520672	0.0368171867001815	0.000541793855654893	-0.0758673014319678
treg.0621.peak_11089	chr3	104220990	104221240	chr3-104220990-104221240	Gm5546	0	0	1.07393825054169	3.512211561203	0	0	0.0270845661075963	-0.0323227442493088	-0.00373288882134407	0.0105979264483163	-0.06000409628863
ImmGenATAC1219.peak_315341	chr3	104245828	104246078	chr3-104245828-104246078	Gm5546	1	1	-1.66222202777863	5.79422903060913	0	0	-0.0358904058989406	-0.0862084211853211	-0.00252054301969983	-0.0106466576821133	-0.0587755013782089
ImmGenATAC1219.peak_315346	chr3	104258465	104258715	chr3-104258465-104258715	Gm5546	1	1	-1.38581192493439	6.0564980506897	0	0	-0.0198309263434048	-0.102628035969182	0.1334531147759	-0.0231479555615694	-0.0811467635989904
treg.0621.peak_11090	chr3	104262222	104262472	chr3-104262222-104262472	Gm5546	0	0	-1.58023345470428	4.95832347869873	0	0	0.0088438351335737	-0.0654356361162603	0.016601653370634	-0.00918634942146303	-0.0500477831547274
treg.0621.peak_11091	chr3	104282483	104282733	chr3-104282483-104282733	Gm5546	0	0	-2.04567646980286	0.984327852725983	0	0	0.0336456253511652	0.0521135921884794	-0.0620571538333603	0	0.0690082247500374
treg.0621.peak_11092	chr3	104296784	104297034	chr3-104296784-104297034	Gm5546	0	0	0.86876380443573	5.74964141845703	0	0	0.0668141364587209	0.00504426180918099	-0.092188456041738	0.0150303587418167	0.0273329183439505
ImmGenATAC1219.peak_315352	chr3	104297193	104297443	chr3-104297193-104297443	Gm5546	1	1	-0.902190566062927	6.46255493164062	0	0	0.0132472260493683	-0.0755033561699422	-0.0209769107002589	-0.0157415004935536	-0.0550178407132604
treg.0621.peak_11093	chr3	104297688	104297938	chr3-104297688-104297938	Gm5546	0	0	0.39549645781517	5.45570230484009	0	0	0.029249506146454	-0.0575449677533097	0.0397010189402408	0.0124082574243408	-0.0334874416684469
treg.0621.peak_11094	chr3	104298478	104298728	chr3-104298478-104298728	Gm5546	0	0	-2.20151448249817	0.898388266563416	0	0	0.0597122207193754	-0.00105923592409557	-0.0467294935701528	-0.00686152779012588	-0.00241351301939873
ImmGenATAC1219.peak_315353	chr3	104298823	104299073	chr3-104298823-104299073	Gm5546	1	1	-2.30239915847778	0.918298602104187	0	0	0.163603719981891	0.150843614693154	-0.188075576710088	0.046564634380481	0.229966466057492
treg.0621.peak_11095	chr3	104299193	104299443	chr3-104299193-104299443	Gm5546	0	0	-2.24202632904053	0.80965393781662	0	0	0.0823909675926444	0.0299360017814357	-0.0759954340172131	0.0266738295764875	-0.030253165673712
ImmGenATAC1219.peak_315354	chr3	104299625	104299875	chr3-104299625-104299875	Gm5546	1	1	-2.60531687736511	4.61062812805176	0	0	0.0682010225978082	-0.105780491194422	0.0386855316674564	0.0261001220058111	-0.0464847469925681
ImmGenATAC1219.peak_315370	chr3	104364150	104364400	chr3-104364150-104364400	Gm5546	1	0	-2.08294177055359	2.83590888977051	0	0	0.00920911002780991	0.0213551418052928	-0.0873003335595902	0.00248594648731781	0.00745199561526443
treg.0621.peak_11096	chr3	104376361	104376611	chr3-104376361-104376611	Gm5546	0	0	-1.76612877845764	3.41713190078735	0	0	0.0746463012160664	-0.0643166793520361	-0.0652317041219826	-0.0178413089464763	-0.0239751916456837
treg.0621.peak_11097	chr3	104376751	104377001	chr3-104376751-104377001	Gm5546	0	0	-1.8064181804657	3.83215022087097	0	0	0.0910502453137676	-0.136761541603305	-0.0443734549124481	0.0158408855289827	-0.0856634877780776
ImmGenATAC1219.peak_315371	chr3	104377003	104377253	chr3-104377003-104377253	Gm5546	1	0	-1.77998268604279	3.86890769004822	0	0	0.113385075476571	-0.123417092337217	-0.0724325860495074	0.00250982928522631	-0.077591536265676
ImmGenATAC1219.peak_315386	chr3	104434212	104434462	chr3-104434212-104434462	Lrig2	1	1	-0.987688481807709	3.69720768928528	0	0	-0.0156518544392891	-0.0307146657775699	-0.0545440126575665	-0.00756591117691204	-0.0360214021539797
treg.0621.peak_11098	chr3	104441673	104441923	chr3-104441673-104441923	Lrig2	0	0	-0.130731821060181	3.46327495574951	0	0	0.011246804654461	-0.0574072320701135	-0.0349490314034821	-0.0257859333152862	-0.0398701675354381
ImmGenATAC1219.peak_315390	chr3	104442054	104442304	chr3-104442054-104442304	Lrig2	1	1	-0.769200086593628	3.94427919387817	0	0	0.0115800459748687	-0.00675503817501122	-0.0905522121752945	0.0197685222905511	-0.0904703457992934
ImmGenATAC1219.peak_315395	chr3	104460868	104461118	chr3-104460868-104461118	Lrig2	1	1	-1.81183755397797	4.24346208572388	0	0	-0.0742829619414992	0.0483035640048034	-0.0314172581455193	0.0197168060027302	0.0223953953235389
ImmGenATAC1219.peak_315396	chr3	104461275	104461525	chr3-104461275-104461525	Lrig2	1	1	0.602115631103516	1.97228837013245	0	0	-0.119813679172926	0.148601337774236	-0.12664672164051	-0.0376299979863804	0.0046412211678678
ImmGenATAC1219.peak_315399	chr3	104466527	104466777	chr3-104466527-104466777	Lrig2	1	1	-2.41737771034241	7.75891780853271	0	0	-0.375448561758622	-0.0343918332347214	0.042231417569987	-0.0728708650294266	-0.150841102463147
ImmGenATAC1219.peak_315400	chr3	104468471	104468721	chr3-104468471-104468721	Lrig2	1	0	-2.12272953987122	7.8913140296936	0	0	-0.367370150403429	-0.00843562711021894	-0.0118508570949159	-0.0101463843196339	-0.127629049138742
treg.0621.peak_11099	chr3	104510914	104511164	chr3-104510914-104511164	Gm34490	0	0	1.5220445394516	3.11408162117004	0	0	-0.0190682698329958	-0.0361478279058346	0.0100828675913623	-0.0801872233736571	-0.154141110586698
treg.0621.peak_11100	chr3	104511176	104511426	chr3-104511176-104511426	Gm34490	0	0	1.41032814979553	4.94111967086792	0	0	-0.0320391978175013	-0.0297088634959081	0.0153066462688397	-0.07440599132527	-0.069397247164738
ImmGenATAC1219.peak_315412	chr3	104511518	104511768	chr3-104511518-104511768	Gm34490	1	1	4.52930116653442	4.76125431060791	0	1	0.00826827467692776	-0.027167919019665	0.0381899807617213	0.00242874277286065	-0.055338033538284
ImmGenATAC1219.peak_315413	chr3	104511830	104512080	chr3-104511830-104512080	Gm34490	1	1	5.15683889389038	4.44030284881592	1	1	0.00924592294686633	-0.0215324423892125	0.0259613217701419	-0.0105538594929295	-0.0659034435075121
ImmGenATAC1219.peak_315414	chr3	104512144	104512394	chr3-104512144-104512394	Gm34490	1	1	0.487591087818146	6.32445430755615	0	0	-0.0131746233818729	-0.0193308905737081	-0.019635715890312	-0.0209649615194003	-0.174764316200463
treg.0621.peak_11101	chr3	104512527	104512777	chr3-104512527-104512777	Gm34490	0	0	-1.47779166698456	6.64579725265503	0	0	-0.0823249970927911	-0.0550497110345172	0.0330526014611242	-0.0188873160165089	-0.144964900208831
treg.0621.peak_11102	chr3	104512939	104513189	chr3-104512939-104513189	Gm34490	0	0	0.835764229297638	5.58961820602417	0	0	-0.0509625073401392	-0.0374525899079797	0.00689511472920193	-0.048573236070149	-0.0581480549350634
ImmGenATAC1219.peak_315425	chr3	104541084	104541334	chr3-104541084-104541334	Gm34490	1	0	0.103437915444374	6.50974130630493	0	0	-0.039416127941285	-0.00271466045031499	0.021206877579725	0.0176904601840254	0
ImmGenATAC1219.peak_315426	chr3	104541387	104541637	chr3-104541387-104541637	Gm34490	1	1	-2.20550560951233	5.64852666854858	0	0	-0.03398688123827	-0.0221242261441118	0.0231512368935808	0.0787042112211926	0.0292806020050698
ImmGenATAC1219.peak_315429	chr3	104545217	104545467	chr3-104545217-104545467	Gm34490	1	1	-2.32246685028076	7.59037446975708	0	0	-0.274218984411051	-0.062363294657947	0.0398482974806001	-0.0176786285616357	-0.0143574063653789
ImmGenATAC1219.peak_315434	chr3	104565440	104565690	chr3-104565440-104565690	Gm34490	1	1	-3.21323084831238	4.80601501464844	0	0	-0.0740085040115272	-0.0559695654723273	-0.0267362877870812	-0.0407380715826893	-0.0458749840873892
ImmGenATAC1219.peak_315435	chr3	104565695	104565945	chr3-104565695-104565945	Gm34490	1	1	-3.28252005577087	4.7781925201416	0	0	-0.0658226693964312	-0.0518781995173125	-0.0118569043733917	0.00445890891507238	-0.0495758724933589
ImmGenATAC1219.peak_315445	chr3	104615266	104615516	chr3-104615266-104615516	Slc16a1	1	1	-0.108744546771049	4.33568382263184	0	0	-0.0414151576600253	-0.0659482211796583	0.00617957937797647	0.0214601088590192	-0.00993436631826694
ImmGenATAC1219.peak_315446	chr3	104616213	104616463	chr3-104616213-104616463	Slc16a1	1	1	-1.70305943489075	5.84089517593384	0	0	-0.171644118806751	-0.132168956207177	-0.0791151423051642	0.00396387993480457	-0.147771341673751
ImmGenATAC1219.peak_315451	chr3	104630700	104630950	chr3-104630700-104630950	Slc16a1	1	1	-1.81961703300476	7.87105226516724	0	0	-0.319658228189824	-0.082814790825728	0.0147621947423928	-0.0259761481343813	-0.0411221065665488
ImmGenATAC1219.peak_315452	chr3	104631050	104631300	chr3-104631050-104631300	Slc16a1	1	1	-2.23989152908325	7.59594345092773	0	0	-0.459284365142113	-0.129097417545197	0.0401946019046643	-0.091923898158718	-0.121861739285264
ImmGenATAC1219.peak_315454	chr3	104636566	104636816	chr3-104636566-104636816	Slc16a1	1	0	-0.0563554614782333	6.02371549606323	0	0	-0.0643312044081904	-0.0508658533786182	-0.0196888592610244	-0.00344337906889241	-0.0314932809254472
treg.0621.peak_11103	chr3	104637265	104637515	chr3-104637265-104637515	Slc16a1	0	0	-0.382800936698914	4.67989015579224	0	0	0.0222687113539355	-0.0527686923904372	-0.0386783470637209	0.00465196808766027	0.00749483513799822
ImmGenATAC1219.peak_315455	chr3	104637657	104637907	chr3-104637657-104637907	Slc16a1	1	1	-1.06437122821808	3.84450221061707	0	0	-0.0210799280599829	-0.022928257692206	0.000935511081148338	0.0565996026645051	-0.146102696238432
ImmGenATAC1219.peak_315456	chr3	104637929	104638179	chr3-104637929-104638179	Slc16a1	1	1	-1.88594353199005	3.70427751541138	0	0	-0.00486830458332888	-0.0177800353002431	0.0437334615272402	0.0426167990169305	-0.179501684043724
ImmGenATAC1219.peak_315457	chr3	104638181	104638431	chr3-104638181-104638431	Slc16a1	1	1	1.30032801628113	5.23495531082153	0	0	-0.0268415196150472	-0.0282012294118986	0.029808018188811	-0.018949446749059	-0.172743198483239
ImmGenATAC1219.peak_315458	chr3	104638440	104638690	chr3-104638440-104638690	Slc16a1	1	1	3.13045191764832	4.73631572723389	1	1	-0.035721225357795	-0.0134524317220508	0.00829169537929741	0.000989812990389416	-0.0746019474070299
ImmGenATAC1219.peak_315459	chr3	104638701	104638951	chr3-104638701-104638951	Slc16a1	1	1	1.44271695613861	5.35361862182617	0	0	0.0124981400735364	-0.0371938561285952	-0.0363401689236613	0.0229027182586749	-0.152371615064704
ImmGenATAC1219.peak_315460	chr3	104639117	104639367	chr3-104639117-104639367	Slc16a1	1	1	1.07577276229858	4.20266485214233	0	0	0.0115321399462595	-0.0200906443912369	-0.00352272526286929	0.021000584373559	-0.139517941459327
ImmGenATAC1219.peak_315461	chr3	104639535	104639785	chr3-104639535-104639785	Slc16a1	1	1	-0.295005977153778	4.00462579727173	0	0	-0.00425917799086512	-0.0267256893981113	-0.0248264633640449	0.0264230254614172	-0.0880276520770442
treg.0621.peak_11104	chr3	104640054	104640304	chr3-104640054-104640304	Slc16a1	0	0	-0.195198133587837	6.81794357299805	0	0	-0.0418224943851866	-0.0171009648723806	0.0630664758222186	0.0103504063261202	0.0371151091892685
treg.0621.peak_11105	chr3	104640515	104640765	chr3-104640515-104640765	Slc16a1	0	0	1.2100613117218	4.94883871078491	0	0	0.0397685297035275	-0.0173507092867878	0.0302874413457059	-0.030568128817074	0.0205394570929431
ImmGenATAC1219.peak_315462	chr3	104640909	104641159	chr3-104640909-104641159	Slc16a1	1	1	-0.295784443616867	3.9805428981781	0	0	0.0247458152566642	0.0195875310978773	-0.0570450569144122	0.112582506770824	-0.0630230099253097
ImmGenATAC1219.peak_315464	chr3	104641614	104641864	chr3-104641614-104641864	Slc16a1	1	1	2.28791666030884	5.22445869445801	0	0	0.0764542297882008	0.0577216871528769	-0.104023533301258	0.0372590721539615	0.0229256424382677
treg.0621.peak_11106	chr3	104643222	104643472	chr3-104643222-104643472	Slc16a1	0	0	-0.84356951713562	4.74822044372559	0	0	-0.00226215323786375	-0.0120171417742062	-0.0561486175862175	-0.0150527767519371	-0.0362129120621258
ImmGenATAC1219.peak_315466	chr3	104644042	104644292	chr3-104644042-104644292	Slc16a1	1	1	-0.154405146837234	4.90879344940186	0	0	-0.0225918835114689	-0.0380966855226042	0.0376306496306326	0.00509752557605847	0.016822278640805
ImmGenATAC1219.peak_315470	chr3	104657386	104657636	chr3-104657386-104657636	Slc16a1	1	1	-2.55998802185059	7.1860237121582	0	0	-0.143674970976414	-0.0255679810719455	-0.00664854667479252	-0.0191471996610348	-0.0432583294764973
ImmGenATAC1219.peak_315475	chr3	104670410	104670660	chr3-104670410-104670660	Gm34548	1	1	-1.91716337203979	5.93908071517944	0	0	-0.0663171550742668	-0.0828660090568124	-0.0195450785242675	0.0481744470130127	0.00834478541202301
ImmGenATAC1219.peak_315476	chr3	104670715	104670965	chr3-104670715-104670965	Gm34548	1	1	-1.49009704589844	5.85524797439575	0	0	-0.0616955206210643	-0.108713664948122	-0.0208233426148265	0.0182482597049438	-0.00421568377101637
ImmGenATAC1219.peak_315477	chr3	104671179	104671429	chr3-104671179-104671429	Gm34548	1	0	-1.57485461235046	5.15079689025879	0	0	-0.0532343719107498	-0.0781426999651069	0.00210368465204504	-0.031853878758233	-0.0463259880329613
ImmGenATAC1219.peak_315478	chr3	104671565	104671815	chr3-104671565-104671815	Gm34548	1	1	-1.30511236190796	5.13864517211914	0	0	-0.0621289224056822	-0.0918371584636606	0.00277521902998523	-0.0204526504295198	-0.0876872771033878
ImmGenATAC1219.peak_315479	chr3	104671821	104672071	chr3-104671821-104672071	Gm34548	1	1	-1.04312384128571	5.26985502243042	0	0	-0.036315350504717	-0.0724996978421162	-0.002332351211195	-0.00261395244975614	-0.0583196411251358
ImmGenATAC1219.peak_315483	chr3	104674698	104674948	chr3-104674698-104674948	Gm34548	1	1	-0.734350442886353	3.90019941329956	0	0	0.00609501191763112	-0.00847288836506865	0.00035112161581613	0.00761747783314014	-0.15262247304541
ImmGenATAC1219.peak_315484	chr3	104675212	104675462	chr3-104675212-104675462	Gm34548	1	1	0.199361994862556	6.55781316757202	0	0	-0.0172433537771206	-0.0442554279169917	-0.0163779308160183	-0.0438664202034279	-0.101616733775101
ImmGenATAC1219.peak_315485	chr3	104675472	104675722	chr3-104675472-104675722	Gm34548	1	1	2.29908967018127	6.16941213607788	0	0	-0.0117583536411605	-0.0384275251520447	-0.0621227572220501	-0.0341652231508702	-0.153511032916466
treg.0621.peak_11107	chr3	104675890	104676140	chr3-104675890-104676140	Gm34548	0	0	-1.19320726394653	5.81213998794556	0	0	0.0258066272957027	-0.0609355155173181	-0.0349448181482439	0.0142101585569115	-0.0505819093874821
treg.0621.peak_11108	chr3	104676144	104676394	chr3-104676144-104676394	Gm34548	0	0	-1.30329918861389	3.77806401252747	0	0	0.0165507652190995	-0.0278243691605801	-0.0152802122048069	0.0475543336230939	0.0506606056103226
treg.0621.peak_11109	chr3	104682631	104682881	chr3-104682631-104682881	Gm34548	0	0	-3.10533952713013	4.24281311035156	0	0	0.0120006685023435	0.0065758024483481	-0.0150382517493345	0.0392206012582671	0.0573679173902777
ImmGenATAC1219.peak_315486	chr3	104683034	104683284	chr3-104683034-104683284	Gm34548	1	1	1.08505356311798	3.61838865280151	0	0	0.0078497923458638	-0.045070606244191	-0.0178703049639849	0.0481452098180288	-0.0799539750490307
ImmGenATAC1219.peak_315490	chr3	104701018	104701268	chr3-104701018-104701268	Gm34548	1	1	-1.23599624633789	6.21093654632568	0	0	-0.0887378661722901	-0.106164815929572	-0.0308283181080292	0.0452546332556139	-0.225536854317621
ImmGenATAC1219.peak_315492	chr3	104707418	104707668	chr3-104707418-104707668	Gm34548	1	1	-1.35683310031891	6.2743239402771	0	0	-0.116967766455523	-0.0817143959854525	-0.0033627109459315	-0.0148376777205387	0.0117637468186067
ImmGenATAC1219.peak_315493	chr3	104707947	104708197	chr3-104707947-104708197	Gm34548	1	1	-1.30331385135651	6.51599264144897	0	0	-0.22278026056566	-0.207129908579784	0.00928322450835359	0.0608122588530705	-0.0977943531469537
treg.0621.peak_11110	chr3	104708318	104708568	chr3-104708318-104708568	Gm34548	0	0	-1.66142880916595	5.94650268554688	0	0	-0.0564455906922469	-0.0790282330802604	-0.0115838123617837	-0.0119816920357212	-0.0461121840603287
treg.0621.peak_11111	chr3	104713968	104714218	chr3-104713968-104714218	Gm34548	0	0	1.70192766189575	3.36302423477173	0	0	0.0113221930150163	0.00344534444488223	0.0204127881862393	0.00278335687253128	-0.102318239525496
ImmGenATAC1219.peak_315494	chr3	104714256	104714506	chr3-104714256-104714506	Gm34548	1	1	0.108432501554489	2.81912684440613	0	0	0.000193685487090312	-0.0206705523027378	0.00405209835850642	0.0162968361481655	-0.105565781444551
ImmGenATAC1219.peak_315495	chr3	104714790	104715040	chr3-104714790-104715040	Gm34548	1	0	-3.13445568084717	4.85735130310059	0	0	0.0119374303605299	-0.050921760886071	0.0258551833980059	0.0364895340646721	-0.0180677759130149
ImmGenATAC1219.peak_315496	chr3	104715072	104715322	chr3-104715072-104715322	Gm6485	1	1	-2.76952910423279	4.9854588508606	0	0	0.0171181919911892	-0.060510467877238	0.0265439481452803	0.0143962664359339	-0.0526080723910474
ImmGenATAC1219.peak_315502	chr3	104752893	104753143	chr3-104752893-104753143	Gm6485	1	0	0.086870014667511	2.89129757881165	0	0	-0.00855857381930028	-0.0249365051602869	-0.0401455191552747	0.0213538816554661	-0.0421284529102121
ImmGenATAC1219.peak_315504	chr3	104758497	104758747	chr3-104758497-104758747	Gm6485	1	1	-0.626261651515961	5.11704301834106	0	0	-0.0120859908663302	-0.0362849235438498	-0.0126745568434954	0.00148623955171345	-0.111715177504677
ImmGenATAC1219.peak_315505	chr3	104762214	104762464	chr3-104762214-104762464	Fam19a3	1	1	-0.48340517282486	3.14003849029541	0	0	0.0592816344197634	0.098793673452531	-0.0486771684775432	0.0468566709709738	0.0684242395032813
ImmGenATAC1219.peak_315506	chr3	104762536	104762786	chr3-104762536-104762786	Fam19a3	1	0	1.19066345691681	4.76970815658569	0	0	0.0526924157854029	0.0346335416181038	-0.02099660702775	0.01579524372111	0.0778427939013161
ImmGenATAC1219.peak_315507	chr3	104765097	104765347	chr3-104765097-104765347	Fam19a3	1	0	2.46960592269897	4.64940595626831	0	0	0.0443464488756492	-0.0385402397559844	0.0198629153723955	-0.00551635207517324	-0.0675987023474312
ImmGenATAC1219.peak_315508	chr3	104770113	104770363	chr3-104770113-104770363	Fam19a3	1	1	1.18577766418457	3.11196160316467	0	0	0.0241085525003485	-0.0225260305722424	-0.0144041983692687	-0.00934980324375206	-0.0124019944967424
treg.0621.peak_11112	chr3	104770713	104770963	chr3-104770713-104770963	Fam19a3	0	0	2.69668507575989	4.29274129867554	0	0	0.0705360198059976	-0.00352991981404925	0.0343012027550878	-0.00493069048937102	0.0355847170208048
ImmGenATAC1219.peak_315509	chr3	104771330	104771580	chr3-104771330-104771580	Fam19a3	1	1	-0.11776952445507	4.1889533996582	0	0	0.0873911251654479	0.0248498550923552	-0.0446289806679922	0.0288648149070106	0.0206511342019991
ImmGenATAC1219.peak_315510	chr3	104771587	104771837	chr3-104771587-104771837	Fam19a3	1	1	-0.161349892616272	3.92708468437195	0	0	0.0483499904523437	0.0043322958001612	0.0398523377205348	0.0113537328789837	0.0157143997170328
treg.0621.peak_11113	chr3	104772042	104772292	chr3-104772042-104772292	Fam19a3	0	0	1.20119297504425	7.53204345703125	0	0	0.066632297661665	-0.0357052503349849	0.0399291749164145	-0.0258860325293166	0.0442655210562273
treg.0621.peak_11114	chr3	104776488	104776738	chr3-104776488-104776738	Ppm1j	0	0	-0.0652424991130829	4.61706924438477	0	0	0.0494256121206502	-0.00140950213526633	-0.0059921323594085	-0.0339521338707989	-0.0493756643019571
treg.0621.peak_11115	chr3	104777121	104777371	chr3-104777121-104777371	Ppm1j	0	0	0.0503662936389446	2.9135365486145	0	0	0.0358554414418522	-0.0606687643118083	0.00923023823268596	-0.0348272205493845	-0.0699422587380878
ImmGenATAC1219.peak_315513	chr3	104777424	104777674	chr3-104777424-104777674	Ppm1j	1	1	0.899527251720428	7.48315668106079	1	0	-0.00940739163970181	-0.0912551278006359	0.0282124909478502	-0.0100619184981512	-0.112902118553319
ImmGenATAC1219.peak_315515	chr3	104780045	104780295	chr3-104780045-104780295	Ppm1j	1	1	0.88003408908844	3.46481728553772	0	0	0.0595359669649583	-0.00530054672359448	0.0373933940272677	0.0628752040186008	-0.127220833287571
treg.0621.peak_11116	chr3	104780297	104780547	chr3-104780297-104780547	Ppm1j	0	0	0.300691813230515	4.42146110534668	0	0	0.0864992612065603	-0.00135014808019787	-0.0187070114362904	0.0932163248971229	-0.0747955395469946
ImmGenATAC1219.peak_315516	chr3	104780572	104780822	chr3-104780572-104780822	Ppm1j	1	1	1.11297738552094	5.37699365615845	0	0	0.0914191716406988	-0.0155080466587334	-0.0562346349619983	0.0999216782362724	-0.0487788932105822
ImmGenATAC1219.peak_315517	chr3	104780964	104781214	chr3-104780964-104781214	Ppm1j	1	1	0.35965433716774	7.6194429397583	1	0	0.000469109540547519	-0.0410603155225352	0.0888217627561662	0.0639968182009293	-0.0670761021305417
ImmGenATAC1219.peak_315518	chr3	104781504	104781754	chr3-104781504-104781754	Ppm1j	1	1	0.765858292579651	5.41853523254395	0	0	-0.00761280057622998	-0.038460384394407	0.0600645811840345	0.0172355248477796	-0.133461926308017
ImmGenATAC1219.peak_315519	chr3	104781760	104782010	chr3-104781760-104782010	Ppm1j	1	1	-0.381215900182724	7.02913427352905	0	0	-0.0364944919879537	-0.0833160367053062	0.0908696821000717	0.0412080352265419	-0.0430958692628527
ImmGenATAC1219.peak_315520	chr3	104782113	104782363	chr3-104782113-104782363	Ppm1j	1	1	-0.286151856184006	5.7016773223877	0	0	-0.0235555132577924	-0.0668190786027826	0.0931434578173704	-0.00360359985614161	-0.0631490516505467
treg.0621.peak_11117	chr3	104782393	104782643	chr3-104782393-104782643	Ppm1j	0	0	0.923179447650909	6.16994524002075	0	0	-0.021286128845581	-0.0487716098134292	0.0724971484353157	-0.0641912051369821	-0.0830635549565115
treg.0621.peak_11118	chr3	104783097	104783347	chr3-104783097-104783347	Ppm1j	0	0	1.30575144290924	5.32565879821777	0	0	0.00359795387250246	-0.0113717683376852	0.0118204289657882	-0.0150267593278639	-0.013302525491896
ImmGenATAC1219.peak_315521	chr3	104784164	104784414	chr3-104784164-104784414	Ppm1j	1	1	0.268000155687332	6.98141479492188	0	0	-0.0653929548625755	-0.0465756787343693	0.0927425058283773	0.00176477220856658	-0.0330419570714827
ImmGenATAC1219.peak_315522	chr3	104784603	104784853	chr3-104784603-104784853	Ppm1j	1	1	0.854272246360779	6.86867380142212	0	0	-0.0375294699586437	-0.0440893358843408	0.0562906059241115	-0.0126446314141154	-0.014776994546253
treg.0621.peak_11119	chr3	104787948	104788198	chr3-104787948-104788198	Rhoc	0	0	0.53790944814682	0.563939809799194	0	0	0.0322037030497978	-0.0407897201590205	0.0413226625661965	-0.00538630545498761	-0.00496366063835294
ImmGenATAC1219.peak_315524	chr3	104788537	104788787	chr3-104788537-104788787	Rhoc	1	1	2.89863228797913	4.87662124633789	0	1	0.0748935598858467	0.0440524372885171	0.011413969534278	0.0874730502418881	0.0538639435235636
ImmGenATAC1219.peak_315525	chr3	104788918	104789168	chr3-104788918-104789168	Rhoc	1	1	-0.345734447240829	3.13826179504395	1	0	0.0517502863891254	0.0406900742151174	0.0110732279936726	0.00920867797167924	0.0593809369735169
ImmGenATAC1219.peak_315526	chr3	104789191	104789441	chr3-104789191-104789441	Rhoc	1	1	-1.86438810825348	4.0584716796875	0	0	0.061051285860357	0.00271819290681294	-0.013033846167891	0.0218326017526133	0.00405477542725177
treg.0621.peak_11120	chr3	104789443	104789693	chr3-104789443-104789693	Rhoc	0	0	0.103618331253529	4.49099397659302	0	0	0.0379804777473711	-0.00742255051046561	-0.0108401825067889	-0.0277619266771902	0.0550823594362838
ImmGenATAC1219.peak_315528	chr3	104790549	104790799	chr3-104790549-104790799	Rhoc	1	1	-0.359211474657059	6.09437465667725	0	0	-0.0835372359615988	-0.0862319940021045	0.0480115701964136	-0.013144081293685	-0.0263394851631382
ImmGenATAC1219.peak_315529	chr3	104790821	104791071	chr3-104790821-104791071	Rhoc	1	1	-0.220194920897484	5.95911598205566	0	0	-0.0178278640320761	-0.0637134149809222	0.0426391873851769	-0.0105087504800185	0.00466968144075769
ImmGenATAC1219.peak_315531	chr3	104794232	104794482	chr3-104794232-104794482	Mov10	1	1	-1.83772730827332	4.79783964157104	0	0	0.0561083208892537	-0.0519732532752766	-0.0468248017333278	0.0466446637652705	0.0180305560544959
ImmGenATAC1219.peak_315532	chr3	104794486	104794736	chr3-104794486-104794736	Mov10	1	1	-1.95534896850586	4.79640102386475	0	0	0.117454906616669	-0.0605982705270522	-0.0365199320751575	0.0751726006565224	0.00437124996745365
treg.0621.peak_11121	chr3	104796016	104796266	chr3-104796016-104796266	Mov10	0	0	0.785433411598206	2.24401664733887	0	0	0.0607391865341602	-0.00973295895092638	-0.0319556150604817	-0.0111507182245535	0.0268633707699712
ImmGenATAC1219.peak_315535	chr3	104796582	104796832	chr3-104796582-104796832	Mov10	1	1	0.169837340712547	1.06609416007996	0	0	0.167825284914427	0.0808170665544423	-0.174080175463128	0.113248495976212	0.276003282138341
ImmGenATAC1219.peak_315536	chr3	104796834	104797084	chr3-104796834-104797084	Mov10	1	1	0.31633996963501	0.841052174568176	0	0	0.105526088024268	0.0322541231419395	-0.0877052708829613	0.0596354932094608	0.176956810128028
treg.0621.peak_11122	chr3	104798089	104798339	chr3-104798089-104798339	Mov10	0	0	-1.50333440303802	4.03699254989624	0	0	0.0175515114644337	-0.019631350536666	0.00572252574444039	0.0488717487269429	0.00703791478787569
ImmGenATAC1219.peak_315541	chr3	104814786	104815036	chr3-104814786-104815036	Capza1	1	1	-2.18225717544556	7.09678840637207	0	0	-0.106633401101509	-0.0682619423632696	0.00329449394799631	-0.0212296483037669	-0.0793707542901327
treg.0621.peak_11123	chr3	104816224	104816474	chr3-104816224-104816474	Capza1	0	0	1.70935165882111	4.25830078125	0	0	0.00315293337206221	-0.0258761423734764	0.012639858125758	-0.0191322015657612	-0.0749660978357038
treg.0621.peak_11124	chr3	104816526	104816776	chr3-104816526-104816776	Capza1	0	0	1.2536689043045	5.83697414398193	0	0	0.0365363952193091	-0.0239104623135593	-0.0322294031292482	0.0397065621018009	-0.029998097008262
treg.0621.peak_11125	chr3	104816867	104817117	chr3-104816867-104817117	Capza1	0	0	0.99063777923584	6.15218877792358	0	0	0.00780639936836179	-0.0736595226571243	-0.0262994969077676	-0.028830778255053	-0.0540448232130949
ImmGenATAC1219.peak_315543	chr3	104817466	104817716	chr3-104817466-104817716	Capza1	1	1	2.63724327087402	4.70944833755493	0	0	-0.000902676234295685	-0.0362469576330322	0.0015386340180687	-0.00353299280400551	-0.101825444573559
ImmGenATAC1219.peak_315544	chr3	104817728	104817978	chr3-104817728-104817978	Capza1	1	1	3.02504205703735	5.09659242630005	0	1	-0.00737337028831953	0.00629898339951712	0.000118524104668838	-0.00565735854961125	-0.0646364576746866
ImmGenATAC1219.peak_315545	chr3	104818020	104818270	chr3-104818020-104818270	Capza1	1	1	2.17568612098694	5.83346605300903	0	0	0.000797153746007917	0.00546656563573406	-0.0473775700761299	0.00748284035904007	-0.0236110554075767
ImmGenATAC1219.peak_315546	chr3	104818465	104818715	chr3-104818465-104818715	Capza1	1	1	1.6833291053772	6.04376554489136	1	0	-0.00693825893756722	-0.000697297080347326	0.00380938160682026	-0.035692954034213	0.0115930001619551
ImmGenATAC1219.peak_315547	chr3	104818894	104819144	chr3-104818894-104819144	Capza1	1	1	1.55997061729431	7.07521343231201	0	0	0.0617071219442755	-0.017798603085554	0.111561382769941	0.0668421240576697	-0.0654962922934415
ImmGenATAC1219.peak_315548	chr3	104819151	104819401	chr3-104819151-104819401	Capza1	1	0	2.10338473320007	6.57493925094604	0	0	0.0409725391474898	-0.0423225203891608	0.101089489740213	0.0283638836763455	-0.0743981153228702
ImmGenATAC1219.peak_315549	chr3	104819997	104820247	chr3-104819997-104820247	Capza1	1	0	1.37276697158813	7.84926080703735	0	0	0.10358183239544	-0.148103495676034	0.0295160567346723	0.0466895873179126	-0.164114115986839
treg.0621.peak_11126	chr3	104820379	104820629	chr3-104820379-104820629	Capza1	0	0	0.756233274936676	6.83468770980835	0	0	0.0731647235122302	-0.102063112538163	0.0239886693232962	0.039240087711238	-0.10451940217796
ImmGenATAC1219.peak_315551	chr3	104822532	104822782	chr3-104822532-104822782	Capza1	1	1	1.31514739990234	6.34890365600586	0	0	0.0365271483342354	-0.0178875349022087	-0.0225776022708737	0.0192563731321606	-0.00881959656811452
ImmGenATAC1219.peak_315554	chr3	104831692	104831942	chr3-104831692-104831942	Capza1	1	0	-3.24930953979492	3.91207361221313	0	0	0.0602405585328251	0.0370758665767766	-0.0466431409562279	0.00837296556034962	-0.0324956800472506
ImmGenATAC1219.peak_315558	chr3	104841071	104841321	chr3-104841071-104841321	Capza1	1	1	-0.780024409294128	1.01237404346466	0	0	0.107658511108683	0.186012356380024	-0.211729716954093	0.0315503433173353	0.089516363295597
treg.0621.peak_11127	chr3	104846332	104846582	chr3-104846332-104846582	St7l	0	0	1.24761641025543	4.72500562667847	0	0	-0.0114001210058062	-0.00692729184245654	0.0573389146226551	0.00345631055646453	0.0407045323551579
ImmGenATAC1219.peak_315560	chr3	104850182	104850432	chr3-104850182-104850432	St7l	1	0	-2.60038208961487	4.4933443069458	0	0	-0.0871232704842157	0.0164106968004746	-0.0451255857090572	0.129826779339185	-0.0773881026900902
ImmGenATAC1219.peak_315564	chr3	104856183	104856433	chr3-104856183-104856433	St7l	1	1	-0.17229825258255	6.77219486236572	0	0	-0.0601853001590971	-0.0402416436148004	0.055836784038698	0.0610155871707505	0.0791499343591095
treg.0621.peak_11128	chr3	104860558	104860808	chr3-104860558-104860808	St7l	0	0	0.915474712848663	5.99027252197266	0	0	0.0106456593581293	0.0191172692689399	0.00424188323495422	0.0143879109060058	-0.000292107403361046
treg.0621.peak_11129	chr3	104862873	104863123	chr3-104862873-104863123	St7l	0	0	1.32474637031555	2.77501392364502	0	0	0.00646948955996335	-0.00861073566835287	0.015209802653663	-0.0263287934143193	-0.0341839606472608
ImmGenATAC1219.peak_315567	chr3	104863770	104864020	chr3-104863770-104864020	St7l	1	1	2.06779193878174	5.09602832794189	0	0	-0.00220457775420968	0.0312796683936634	0.0359963635826095	-0.115710037159648	0.0432778624099271
ImmGenATAC1219.peak_315568	chr3	104864032	104864282	chr3-104864032-104864282	St7l	1	1	2.51205015182495	4.59739351272583	0	0	-0.00682626720301288	-0.00900991109814331	0.0124971145480665	-0.0417034838427064	0.0469635549744681
ImmGenATAC1219.peak_315569	chr3	104864325	104864575	chr3-104864325-104864575	St7l	1	1	4.65724897384644	4.21863651275635	1	1	0.0129181348154929	-0.00109283613111255	0.0129779624420738	-0.0238638364722292	-0.000166403770086754
ImmGenATAC1219.peak_315570	chr3	104864597	104864847	chr3-104864597-104864847	St7l	1	1	2.25064182281494	3.84699368476868	0	0	0.0289398878648613	-0.0107109508684187	0.0136064115953675	-0.0808181091833203	-0.013007216737796
ImmGenATAC1219.peak_315571	chr3	104865012	104865262	chr3-104865012-104865262	St7l	1	1	0.435009986162186	5.63458061218262	0	0	0.0411016635259756	0.00613790209842974	0.0408135180544676	-0.0372977318188302	-0.11107563256061
ImmGenATAC1219.peak_315572	chr3	104865321	104865571	chr3-104865321-104865571	St7l	1	1	2.30710887908936	4.12872552871704	0	0	-0.012941430801775	-0.0446798797238682	0.0351777420008356	-0.0426084802560553	-0.152424800363059
treg.0621.peak_11130	chr3	104865789	104866039	chr3-104865789-104866039	St7l	0	0	2.3825786113739	3.99039793014526	0	0	0.0393246950654445	-0.0150684511621501	0.0408146060653974	-0.0153701905953541	-0.0148582861577319
ImmGenATAC1219.peak_315581	chr3	104937736	104937986	chr3-104937736-104937986	Wnt2b	1	1	0.648741185665131	1.9296543598175	0	0	0.0379109339139029	0.0486199606935625	-0.0505441559500747	0.0159918803698415	0.0288123786061122
ImmGenATAC1219.peak_315582	chr3	104937993	104938243	chr3-104937993-104938243	Wnt2b	1	1	0.580844223499298	1.8910938501358	0	0	0.0771368628391108	0.0835226195947619	-0.103014859064588	0.0359371128900406	0.0771615733956109
ImmGenATAC1219.peak_315588	chr3	104961125	104961375	chr3-104961125-104961375	Wnt2b	1	1	-1.32105135917664	2.82533073425293	0	0	0.0465317943221663	-0.0301686320755759	-0.0175345798265389	0.0556504174295667	-0.0836151190851612
ImmGenATAC1219.peak_315589	chr3	104961479	104961729	chr3-104961479-104961729	Wnt2b	1	1	-0.686448335647583	2.7439284324646	1	0	0.0590402598004941	-0.0168454315660526	-0.0340329102615645	0.0252902293123409	-0.059273690685184
ImmGenATAC1219.peak_315590	chr3	104961732	104961982	chr3-104961732-104961982	Wnt2b	1	1	-0.691108047962189	2.71110963821411	0	0	0.0636187400778922	0.0137641037679352	-0.0802658798257141	0.050129682386353	-0.00238047158370944
ImmGenATAC1219.peak_315591	chr3	104962014	104962264	chr3-104962014-104962264	Wnt2b	1	0	-0.382822871208191	2.93704795837402	0	0	0.0506000896673835	-0.00429258013147815	-0.0871127535826284	0.0738919730405536	-0.0219735227796719
ImmGenATAC1219.peak_315592	chr3	104962306	104962556	chr3-104962306-104962556	Wnt2b	1	1	-0.132167264819145	2.92374062538147	0	0	0.0287278105972169	-0.024884494685336	-0.0246936644864728	0.0110190862554448	-0.0329055248446743
treg.0621.peak_11131	chr3	104962679	104962929	chr3-104962679-104962929	Wnt2b	0	0	-0.680709421634674	2.99086570739746	0	0	-6.32994385493801e-05	-0.0582258700353171	-0.000553730916872205	-0.00113269364650288	0.0178900827606489
ImmGenATAC1219.peak_315593	chr3	104963001	104963251	chr3-104963001-104963251	Wnt2b	1	1	-0.703143835067749	3.64182782173157	0	0	0.0120612252727058	-0.0772989886469253	-0.041447574691403	-0.00385592852632123	-0.0118447831926618
ImmGenATAC1219.peak_315594	chr3	104963387	104963637	chr3-104963387-104963637	LOC108168890	1	1	-0.850260496139526	4.28582000732422	0	0	0.0085853600574719	-0.121424266743752	-0.0615908543740965	0.156483755777423	-0.0303540828753087
ImmGenATAC1219.peak_315596	chr3	104968025	104968275	chr3-104968025-104968275	LOC108168890	1	1	-0.852410435676575	2.64943361282349	0	0	0.0318491701533941	0.0185190195008305	-0.0184835131265212	0.00556131776695251	-0.0488885430742781
ImmGenATAC1219.peak_315600	chr3	104992779	104993029	chr3-104992779-104993029	Gm40117	1	1	-2.72296261787415	3.58646297454834	0	0	0.00715776787414293	0.041146137663888	-0.0573116625603959	0.0170164296606349	-0.0881286777059858
ImmGenATAC1219.peak_315629	chr3	105052508	105052758	chr3-105052508-105052758	4930564D02Rik	1	1	-1.49619293212891	3.13068222999573	0	0	0.0433028518048147	0.0428959142811377	0.020716878854998	-0.0373420603956308	-0.0983224489936216
ImmGenATAC1219.peak_315630	chr3	105052880	105053130	chr3-105052880-105053130	4930564D02Rik	1	1	-0.935016274452209	2.71911263465881	1	0	0.0619298777999879	0.123640267349986	-0.0165811942337357	0.0396578475535481	0.0276482778292343
ImmGenATAC1219.peak_315631	chr3	105053352	105053602	chr3-105053352-105053602	4930564D02Rik	1	0	-0.975399553775787	2.11490488052368	0	0	0.0283389013234605	0.0555026764235269	-0.0747060814484344	0.0229030637923248	-0.123017972610099
ImmGenATAC1219.peak_315637	chr3	105058696	105058946	chr3-105058696-105058946	4930564D02Rik	1	1	0.230749130249023	3.06409978866577	0	0	0.0482873774993446	0.0580892511108076	-0.0489112839189108	-0.0483098825320907	-0.0230705503461625
ImmGenATAC1219.peak_315638	chr3	105058965	105059215	chr3-105058965-105059215	4930564D02Rik	1	1	0.435428708791733	2.86777544021606	0	0	0.0711717224095544	0.0948934137266696	-0.0524760648681232	-0.0437323060093876	0.074224691712829
ImmGenATAC1219.peak_315640	chr3	105059993	105060243	chr3-105059993-105060243	4930564D02Rik	1	1	-1.25898659229279	0.385464191436768	0	0	0.0492508121344089	0.104570194975741	-0.0907493707796196	0	0.0498086840478981
ImmGenATAC1219.peak_315648	chr3	105077515	105077765	chr3-105077515-105077765	4930564D02Rik	1	0	-0.80646687746048	1.45995676517487	0	0	0.0758720664878404	0.0800757458275993	-0.113984482183732	0	0.0614251503145977
ImmGenATAC1219.peak_315657	chr3	105114342	105114592	chr3-105114342-105114592	Gm40118	1	1	-2.60281896591187	6.98894023895264	0	0	-0.167308072312154	0.00356905750368683	-0.00969748061416002	0.0371756940906845	-0.137902631203409
ImmGenATAC1219.peak_315660	chr3	105132815	105133065	chr3-105132815-105133065	Gm40118	1	1	-2.11441397666931	7.76669025421143	0	0	-0.244117794594541	-0.0035913097588733	-0.00349006556407436	-0.0148696613743775	-0.0650263373338637
ImmGenATAC1219.peak_315661	chr3	105133182	105133432	chr3-105133182-105133432	Gm40118	1	1	-2.5592942237854	7.48580884933472	0	0	-0.403706755390468	-0.0202497738538649	0.0441756933055548	-0.016346434560264	-0.163060175979556
ImmGenATAC1219.peak_315672	chr3	105165435	105165685	chr3-105165435-105165685	Gm40118	1	1	-2.67102551460266	6.81366634368896	0	0	-0.126881812642989	-0.0039591314761537	0.0408410711734126	0.0145699454585751	0.00533199591208464
ImmGenATAC1219.peak_315752	chr3	105627290	105627540	chr3-105627290-105627540	Ddx20	1	1	-2.56774091720581	2.08413982391357	0	0	0.0284874442508327	-0.00955532328979941	0.0174589757958312	-0.00469001567203767	0.0148562666217452
ImmGenATAC1219.peak_315753	chr3	105627560	105627810	chr3-105627560-105627810	Ddx20	1	1	-2.37826466560364	2.24126672744751	0	0	0.00705693659306442	0.000649719592631354	0.0418830713837045	0.00879033230630805	0.0078765486327515
ImmGenATAC1219.peak_315767	chr3	105663038	105663288	chr3-105663038-105663288	Ddx20	1	1	1.05560600757599	3.49732208251953	0	0	-0.11478021894756	-0.0724903970767777	0.0699203006870533	-0.0409818126316051	-0.0657210410105435
treg.0621.peak_11132	chr3	105672457	105672707	chr3-105672457-105672707	Ddx20	0	0	0.000985773396678269	0.150723934173584	0	0	0.031629276106248	0.0101140104398939	-0.0593856339359938	-0.022891034549638	-0.0371988120784095
ImmGenATAC1219.peak_315771	chr3	105674635	105674885	chr3-105674635-105674885	Ddx20	1	1	0.572460770606995	6.22860717773438	0	0	0.0192085561514843	0.0106323128039574	0.0105457432438707	-0.0520115767477127	-0.101521063529135
treg.0621.peak_11133	chr3	105674932	105675182	chr3-105674932-105675182	Ddx20	0	0	1.30024540424347	6.18276071548462	0	0	0.0331848897421133	0.031719689120476	0.0197879861936688	-0.0601883303903111	-0.0867560882819324
ImmGenATAC1219.peak_315772	chr3	105676011	105676261	chr3-105676011-105676261	Ddx20	1	1	0.446881413459778	3.74977827072144	0	0	0.103434512948812	-0.00764547981616279	0.047356503332336	0.0309160262734638	0.0194675493081025
ImmGenATAC1219.peak_315773	chr3	105686463	105686713	chr3-105686463-105686713	Ddx20	1	1	1.09242224693298	3.71921920776367	0	0	-0.0571235576354169	-0.0386108549008801	-0.0203891264164727	0.04795451340872	-0.0204218280827963
ImmGenATAC1219.peak_315774	chr3	105686904	105687154	chr3-105686904-105687154	Ddx20	1	1	1.96419453620911	4.60773324966431	0	0	0.00735694590280378	-0.0601317617548407	0.0518789128490834	0.043454591318578	-0.0893993208947454
ImmGenATAC1219.peak_315775	chr3	105687452	105687702	chr3-105687452-105687702	Ddx20	1	1	4.23724365234375	3.92814564704895	1	1	-0.0199549171256329	-0.0244879865116278	0.0672588637625779	0.00633481215988896	0.0376358920691531
ImmGenATAC1219.peak_315776	chr3	105687856	105688106	chr3-105687856-105688106	Ddx20	1	1	1.46374320983887	3.737961769104	0	0	0.0170597045600194	-0.0320126059916281	0.0238421472014048	0.0793410445464063	0.010388239225862
treg.0621.peak_11134	chr3	105688196	105688446	chr3-105688196-105688446	Ddx20	0	0	2.14563632011414	3.53691554069519	0	0	0.0286635011570946	-0.0109453366028945	0.0387596978875337	0.00134005494628632	-0.0145726221174445
treg.0621.peak_11135	chr3	105693821	105694071	chr3-105693821-105694071	Fam212b	0	0	1.31595957279205	7.87964248657227	0	0	0.06656790284467	-0.0479274349072123	0.136420599247559	-0.00244395256956243	0.0527827238132187
ImmGenATAC1219.peak_315786	chr3	105704042	105704292	chr3-105704042-105704292	Fam212b	1	1	-0.355206817388535	6.71451663970947	0	0	-0.0195277942099975	-0.0538149721838443	0.0143803589731287	0.0801267115483899	-0.0423026773032579
ImmGenATAC1219.peak_315787	chr3	105704504	105704754	chr3-105704504-105704754	Fam212b	1	1	4.88314819335938	4.10616159439087	1	1	-0.00489078983199565	-0.0315873043546991	0.00146027618611067	-0.0143690063284785	-0.0282261454123591
ImmGenATAC1219.peak_315788	chr3	105704815	105705065	chr3-105704815-105705065	Fam212b	1	1	-3.29136896133423	4.04401111602783	0	0	-0.0185470905651877	-0.0288483990358129	0.0561603119093253	-0.0939615251809714	-0.0530590079609192
ImmGenATAC1219.peak_315789	chr3	105705146	105705396	chr3-105705146-105705396	Fam212b	1	1	1.1322056055069	3.79886603355408	0	0	0.007626478020414	-0.00671784912687257	0.0866286081744274	-0.0105570121267913	-0.0197449743519431
treg.0621.peak_11136	chr3	105708742	105708992	chr3-105708742-105708992	Fam212b	0	0	-2.6823992729187	2.23265099525452	0	0	0.0405009634603667	0.0440897719489191	-0.0806458231498657	0.0189580633338058	0.0280193806151235
treg.0621.peak_11137	chr3	105721304	105721554	chr3-105721304-105721554	Rap1a	0	0	1.3298465013504	3.36965537071228	0	0	0.0155791960899293	-0.0157357174357861	0.0151286101748226	-0.0253412308751466	-0.0663025840232851
ImmGenATAC1219.peak_315803	chr3	105726165	105726415	chr3-105726165-105726415	Rap1a	1	1	-2.32643508911133	2.0227427482605	0	0	-0.000630337587742669	0.0176946792724241	-0.0333185705866421	-0.00971500063102626	-0.0217252796997388
treg.0621.peak_11138	chr3	105726619	105726869	chr3-105726619-105726869	Rap1a	0	0	1.19599962234497	4.51232147216797	0	0	0.0323209926197756	0.0433245372105718	-0.0321817037731976	-0.00618414797330991	-0.00228854535225598
ImmGenATAC1219.peak_315804	chr3	105746641	105746891	chr3-105746641-105746891	Rap1a	1	0	-2.13668537139893	0.783224642276764	0	0	0.0362978089799138	0.134321969832286	-0.13697237085188	-0.00486729695741622	0.0187128478977285
treg.0621.peak_11139	chr3	105747351	105747601	chr3-105747351-105747601	Rap1a	0	0	0.626095294952393	3.29997301101685	0	0	0.0147407289344096	0.0205480368711492	0.0129875240748187	-0.00706418709274169	0.0698607682587616
ImmGenATAC1219.peak_315807	chr3	105751990	105752240	chr3-105751990-105752240	Rap1a	1	1	-3.10958528518677	4.27588939666748	0	0	0.0066088287791729	0.0364817257274414	0.0452745551347426	-0.0215126082680138	-0.0158593530532339
treg.0621.peak_11140	chr3	105753003	105753253	chr3-105753003-105753253	Rap1a	0	0	-1.48277139663696	4.80975580215454	0	0	0.00966643899141198	0.00903562475129707	-0.0295068367577462	-0.00167780036692511	-0.0687853912170969
treg.0621.peak_11141	chr3	105755250	105755500	chr3-105755250-105755500	Rap1a	0	0	1.48717617988586	3.97985291481018	0	0	0.00766665439669023	0.0335415519667495	-0.012800310119268	0.0394591528443406	-0.0409305281998615
ImmGenATAC1219.peak_315808	chr3	105756030	105756280	chr3-105756030-105756280	Rap1a	1	0	-3.49839091300964	4.30819368362427	0	0	0.0733808902027679	0.0916309836162065	-0.0698096180719719	0.0326278392175344	0.082508566681582
ImmGenATAC1219.peak_315809	chr3	105756551	105756801	chr3-105756551-105756801	Rap1a	1	1	-2.582111120224	4.50733613967896	0	0	0.0914297091885266	0.062723561707454	-0.022832308909207	0.0431519353873583	-0.0380867601335866
ImmGenATAC1219.peak_315810	chr3	105756931	105757181	chr3-105756931-105757181	Rap1a	1	1	-0.550245821475983	1.98937749862671	0	0	0.0345832784102752	0.0191107969415408	-0.037998887410121	0.0626553619885187	0.0391653223277795
ImmGenATAC1219.peak_315811	chr3	105757451	105757701	chr3-105757451-105757701	Rap1a	1	0	2.59475255012512	5.12367010116577	0	0	0.0112760883757346	0.0239593230063736	-0.00299413184679345	0.00496941074730341	-0.0155364545652664
ImmGenATAC1219.peak_315813	chr3	105758162	105758412	chr3-105758162-105758412	Rap1a	1	0	-1.81141531467438	2.2130274772644	0	0	-0.00279245941645552	0.0337880532858177	0.00408757092171942	-0.0440765068267922	-0.0522965073661351
ImmGenATAC1219.peak_315816	chr3	105760526	105760776	chr3-105760526-105760776	Rap1a	1	0	0.380269348621368	2.01058459281921	0	0	0.0255043099358618	0.0329620818693441	0.0234246146248042	0.0113007017979725	0.052572931397518
treg.0621.peak_11142	chr3	105761280	105761530	chr3-105761280-105761530	Rap1a	0	0	-3.3937656879425	4.41476917266846	0	0	-0.0141906239867874	-0.00921105097725758	-0.00867115977698026	0.0130555616881786	0.0250104469875571
treg.0621.peak_11143	chr3	105761573	105761823	chr3-105761573-105761823	Rap1a	0	0	1.27439117431641	2.89897847175598	0	0	0.0143076823921836	-0.00613915314554234	0.0503690282011666	0.00343754023287444	0.0208434083831697
ImmGenATAC1219.peak_315817	chr3	105761875	105762125	chr3-105761875-105762125	Rap1a	1	1	1.59177827835083	2.18623566627502	0	0	0.0213790636931339	0.0416082561281231	0.14216646635444	0.0533896184375002	-0.0167689537736424
ImmGenATAC1219.peak_315820	chr3	105763546	105763796	chr3-105763546-105763796	Rap1a	1	1	-0.174370944499969	6.87464952468872	0	0	-0.106524544928005	-0.0527706730834552	0.0795338676319979	-0.0385768925168615	-0.153368115621428
treg.0621.peak_11144	chr3	105763814	105764064	chr3-105763814-105764064	Rap1a	0	0	-0.204956665635109	4.71961545944214	0	0	-0.054081074398481	-0.0179546878569734	0.0322507054476004	0.0018329169616321	-0.112118518688422
ImmGenATAC1219.peak_315822	chr3	105765836	105766086	chr3-105765836-105766086	Rap1a	1	0	2.53096914291382	4.59068393707275	0	0	-0.0078822262204532	0.010984614400641	0.00651076687960002	0.0487163769560634	-0.0510350610678264
ImmGenATAC1219.peak_315824	chr3	105768131	105768381	chr3-105768131-105768381	Rap1a	1	1	1.03467690944672	5.80951833724976	0	0	0.00759149238159924	-0.00444404829734966	-0.0238120648215638	0.00941540718404978	-0.0251840960625248
ImmGenATAC1219.peak_315825	chr3	105768619	105768869	chr3-105768619-105768869	Rap1a	1	1	0.0346037559211254	2.04153919219971	0	0	0.0611289311072615	-0.0289304644592722	-0.0256112580100194	0.039480923903477	-0.0413731639181344
ImmGenATAC1219.peak_315826	chr3	105769586	105769836	chr3-105769586-105769836	Rap1a	1	0	0.685555398464203	5.53311347961426	0	0	0.0183694949477209	0.00598513501038281	-0.00506119042151323	-0.0482626428620695	-0.0100804362677545
ImmGenATAC1219.peak_315827	chr3	105770804	105771054	chr3-105770804-105771054	Rap1a	1	1	2.54310989379883	5.23867464065552	0	0	0.0120046535094378	0.0327085845706677	0.0581823240759117	0.0721879708151118	-0.0161962607979807
ImmGenATAC1219.peak_315828	chr3	105771593	105771843	chr3-105771593-105771843	Gm5547	1	1	1.01489102840424	4.32379150390625	0	0	-0.0168164696255877	-0.0371759190108345	0.0747782234084996	-0.0309856383617302	-0.135459069768777
treg.0621.peak_11145	chr3	105772674	105772924	chr3-105772674-105772924	Gm5547	0	0	1.30922603607178	5.72520112991333	0	0	-0.00523138119413606	0.0118737113525713	-0.00758525317431606	-0.0223614643516094	0.0631091918137483
ImmGenATAC1219.peak_315829	chr3	105773896	105774146	chr3-105773896-105774146	Gm5547	1	0	3.55007529258728	4.15266036987305	0	1	0.0567887417759127	0.00151375418695701	0.0285204826935596	0.0178447287679538	0.00675168331246458
ImmGenATAC1219.peak_315830	chr3	105774758	105775008	chr3-105774758-105775008	Gm5547	1	0	1.20812690258026	4.81186294555664	0	0	0.0387737169623579	-0.00876204267298394	0.0626002008165123	0.0381086129157776	-0.0125131057614232
ImmGenATAC1219.peak_315831	chr3	105775028	105775278	chr3-105775028-105775278	Gm5547	1	0	0.363247573375702	4.96629858016968	0	0	0.0495924479925711	-0.0410204358057342	0.0415699764002021	0.0343036702174669	0.0335393810785987
treg.0621.peak_11146	chr3	105777297	105777547	chr3-105777297-105777547	Gm5547	0	0	1.036985039711	5.01562452316284	0	0	0.0519104111394567	0.0202207147726519	0.00530362254035359	-0.0312494075175275	0.0428405404789256
ImmGenATAC1219.peak_315834	chr3	105778029	105778279	chr3-105778029-105778279	Gm5547	1	0	1.9358651638031	4.97641468048096	0	0	0.0644896789753164	0.050173215565259	-0.023583672501914	0.0949805254621078	0.0189410716905903
ImmGenATAC1219.peak_315838	chr3	105782552	105782802	chr3-105782552-105782802	Gm5547	1	0	-0.837580144405365	4.45177364349365	0	0	-0.000328714979382458	0.0242034515146489	-0.0431624895002612	0.0108516630166885	0.00102692551838904
ImmGenATAC1219.peak_315839	chr3	105783510	105783760	chr3-105783510-105783760	Gm5547	1	1	-0.882639288902283	1.60483336448669	0	0	0.00223122687988063	0.0660475017101146	-0.0234561952600239	-0.0362119147059441	-0.0175977970176145
ImmGenATAC1219.peak_315840	chr3	105783798	105784048	chr3-105783798-105784048	Gm5547	1	1	1.32102024555206	4.89846515655518	0	0	-0.0725714256139533	0.04377574381615	-0.0519219439198074	-0.0319296085726808	0.0285708929475478
ImmGenATAC1219.peak_315844	chr3	105791221	105791471	chr3-105791221-105791471	Gm5547	1	1	1.32370042800903	4.99709177017212	0	0	0.0669906297422989	-0.0175119117176536	0.0609836365747493	0.114431835539946	0.030510499244757
treg.0621.peak_11147	chr3	105792209	105792459	chr3-105792209-105792459	Gm5547	0	0	-1.13765680789948	1.32005143165588	0	0	0.0844240083185331	0.0380954885256641	-0.00452781237226624	0.0220329921175237	-0.0440290721634396
ImmGenATAC1219.peak_315846	chr3	105796047	105796297	chr3-105796047-105796297	Gm5547	1	1	0.285468518733978	4.14362573623657	0	0	0.0133873472678969	-0.00752183644303051	0.0759666641191995	0.0219913089382859	-0.103626847490762
ImmGenATAC1219.peak_315847	chr3	105796835	105797085	chr3-105796835-105797085	Gm5547	1	1	-0.298741549253464	4.47300958633423	0	0	-0.0277752100669978	0.00897727924413452	-0.00749599311700706	0.0238263062713063	-0.0165786917152844
treg.0621.peak_11148	chr3	105797096	105797346	chr3-105797096-105797346	Gm5547	0	0	-0.879363536834717	4.14195919036865	0	0	0.00302246988553601	0.0303290226815092	-0.0266924728477554	0.0161985661652321	-0.00861617134797283
treg.0621.peak_11149	chr3	105797965	105798215	chr3-105797965-105798215	Gm5547	0	0	1.57710421085358	5.03981781005859	0	0	0.00592406661405202	0.0257928869629448	-0.0181324524964098	0.0209304527435944	0.0065013316072887
treg.0621.peak_11150	chr3	105798399	105798649	chr3-105798399-105798649	Gm5547	0	0	-0.717715978622437	4.25251007080078	0	0	-0.0517124538431621	-0.033779649013998	0.0668864072094953	-0.0194521722227936	-0.0311209906243385
ImmGenATAC1219.peak_315849	chr3	105798650	105798900	chr3-105798650-105798900	Gm5547	1	1	-2.74952507019043	4.11392784118652	0	0	-0.0319679667755164	-0.0574055118251741	0.0432968251997689	0.0104651788008269	0.0248491431094205
treg.0621.peak_11151	chr3	105799209	105799459	chr3-105799209-105799459	Gm5547	0	0	-3.19567203521729	4.24028158187866	0	0	0.0210276133916757	-0.0106692658973796	0.103385881295068	-0.0293973571261028	-0.0793678173656056
treg.0621.peak_11152	chr3	105799620	105799870	chr3-105799620-105799870	Gm5547	0	0	-0.618303060531616	2.5758855342865	0	0	0.0171669855503924	0.0178879732393449	0.0531753048591977	0.0299150392321812	-0.00391355715825691
ImmGenATAC1219.peak_315850	chr3	105800114	105800364	chr3-105800114-105800364	Gm5547	1	1	-1.16908502578735	1.93649911880493	0	0	-0.0988804442183813	-0.0173129481021563	-0.0115267640996473	0.00632559480629469	-0.0832803971368324
ImmGenATAC1219.peak_315851	chr3	105800557	105800807	chr3-105800557-105800807	Gm5547	1	1	0.193598434329033	7.08474826812744	0	0	-0.0196687616417762	-0.0130850667294552	0.102087658757733	-0.0318318396158353	-0.0338710079243625
ImmGenATAC1219.peak_315852	chr3	105800809	105801059	chr3-105800809-105801059	Gm5547	1	1	2.00478649139404	6.5339207649231	0	0	-0.00233079101688333	-0.0204954202665829	0.0571866398555903	0.0156730460882313	-0.148433058497191
ImmGenATAC1219.peak_315853	chr3	105801213	105801463	chr3-105801213-105801463	Gm5547	1	1	4.58889389038086	4.24221229553223	1	1	-0.00399873182454236	0.0034231755484232	0.0556192158697196	0.000520929284366589	-0.0431821771778617
ImmGenATAC1219.peak_315854	chr3	105801503	105801753	chr3-105801503-105801753	Gm5547	1	1	-0.93109005689621	6.11820220947266	0	0	-0.0021161614139697	-0.0418686748563656	0.0424036444529207	0.0392597924450679	0.0332313835986046
ImmGenATAC1219.peak_315855	chr3	105801772	105802022	chr3-105801772-105802022	Gm5547	1	1	0.695402979850769	3.07531476020813	0	0	0.0633950006924197	-0.0216144317858883	0.102653894470603	0.0463832649091215	0.0306577439340778
treg.0621.peak_11153	chr3	105803065	105803315	chr3-105803065-105803315	Gm5547	0	0	0.730051338672638	6.1654634475708	0	0	0.0211618966797665	-0.0229706131911206	0.0619004254915835	0.00959507211700318	-0.0437468609300464
ImmGenATAC1219.peak_315858	chr3	105803727	105803977	chr3-105803727-105803977	Gm5547	1	1	0.770704686641693	0.149868756532669	0	0	0.0649338146433918	-0.0826165743133491	0.0874952831165139	-0.0205853931864755	-0.104388393405753
ImmGenATAC1219.peak_315859	chr3	105806755	105807005	chr3-105806755-105807005	Gm5547	1	1	1.4630389213562	1.9751238822937	0	0	-0.014558521227339	0.0331688046636948	0.149007476540534	-0.00144312353166026	-0.0242575981362714
ImmGenATAC1219.peak_315860	chr3	105807009	105807259	chr3-105807009-105807259	Gm5547	1	0	2.22363901138306	1.95794939994812	0	0	-0.00989911648549369	0.0213139224137903	0.129281336881338	-0.0304442544372796	-0.00195266725021933
treg.0621.peak_11154	chr3	105815014	105815264	chr3-105815014-105815264	Gm5547	0	0	1.34974443912506	5.99984645843506	0	0	-0.0435540886928803	-0.0445129232745698	0.0147620506581048	0.00177406785899825	-0.0233912740874174
ImmGenATAC1219.peak_315864	chr3	105815358	105815608	chr3-105815358-105815608	Gm5547	1	1	3.74135375022888	3.68329191207886	1	0	-0.108296180686881	-0.0738529968163278	0.0802524307446851	-0.0485303858193994	-0.183671005955658
treg.0621.peak_11155	chr3	105815792	105816042	chr3-105815792-105816042	Gm5547	0	0	1.00708329677582	5.49291515350342	0	0	-0.0508611877178205	-0.0385360282496529	0.0228897280419315	0.0131178157600701	0.0106437539406287
ImmGenATAC1219.peak_315865	chr3	105816153	105816403	chr3-105816153-105816403	Gm5547	1	1	-3.38770079612732	4.47982883453369	0	0	-0.0592264596788268	-0.00955515994860037	0.179150232199064	-0.0206673646016466	-0.0283991678463221
ImmGenATAC1219.peak_315866	chr3	105818167	105818417	chr3-105818167-105818417	Gm5547	1	1	0.0619532540440559	1.70091378688812	0	0	0.0815482018652918	0.104129151654523	-0.00549057621232715	0.02849443683344	-0.053024189183034
ImmGenATAC1219.peak_315867	chr3	105818681	105818931	chr3-105818681-105818931	LOC108168921	1	1	1.00579309463501	2.76402115821838	0	0	-0.0165796650676545	0.0359634989749372	0.0626696274633657	-0.0383244726322505	-0.0229207944109537
ImmGenATAC1219.peak_315871	chr3	105825430	105825680	chr3-105825430-105825680	LOC108168921	1	1	-2.67869114875793	2.09484720230103	0	0	0.0412147257647155	-0.0163096639212043	0.007201632495733	-0.000363114814397728	0.086369363300258
ImmGenATAC1219.peak_315872	chr3	105825687	105825937	chr3-105825687-105825937	LOC108168921	1	1	-2.65159606933594	2.15881776809692	0	0	0.0536054848552384	-0.00136276909310348	-0.00222458759962688	0.0310257173171161	0.0665039316960231
ImmGenATAC1219.peak_315873	chr3	105826044	105826294	chr3-105826044-105826294	LOC108168921	1	1	-1.03300392627716	4.36636018753052	0	0	0.0465504908181555	-0.0360774763237117	0.0951097867482611	-0.000890243451578038	0.0350761587343684
treg.0621.peak_11156	chr3	105835352	105835602	chr3-105835352-105835602	LOC108168921	0	0	0.601565957069397	3.83627820014954	0	0	-0.035313845173611	0.0518201515691521	-0.0365856151615005	-0.0083235974946222	-0.00706107111057731
treg.0621.peak_11157	chr3	105890393	105890643	chr3-105890393-105890643	Adora3	0	0	-2.07737445831299	3.07438063621521	0	0	0.00994089439360708	-0.0482061428853459	0.0896471748841055	0.0673100853731657	-0.0258126611077605
treg.0621.peak_11158	chr3	105891292	105891542	chr3-105891292-105891542	Adora3	0	0	2.06550717353821	5.46779251098633	0	0	0.0500557981579531	-0.023692885848624	-0.00317941240620356	-0.0193878208060561	0.00723117400296078
treg.0621.peak_11159	chr3	105891602	105891852	chr3-105891602-105891852	Adora3	0	0	0.685799777507782	6.6003737449646	0	0	0.0170190803302161	-0.0576763467339707	0.0319354720218656	-0.012046790937064	-0.0696555007703674
ImmGenATAC1219.peak_315906	chr3	105891883	105892133	chr3-105891883-105892133	Adora3	1	1	4.78322219848633	4.04441356658936	0	1	-0.0216700111873425	-0.0295957203296732	0.00916551988671321	-0.0188200055138129	-0.0973776409257943
ImmGenATAC1219.peak_315907	chr3	105892152	105892402	chr3-105892152-105892402	Adora3	1	1	-2.93744516372681	3.12951588630676	0	0	0.0136961464694325	-0.00344493130332241	0.0293975516736525	-0.0327719985390844	-0.0393127975739618
ImmGenATAC1219.peak_315908	chr3	105892565	105892815	chr3-105892565-105892815	Adora3	1	1	0.0145284729078412	7.50734090805054	0	0	-0.0582005028282929	-0.0442308317400464	0.0767843991895964	0.0259127224787406	-0.040604563014721
ImmGenATAC1219.peak_315909	chr3	105892911	105893161	chr3-105892911-105893161	Adora3	1	1	1.21814405918121	6.93113040924072	0	0	-0.0218953906767132	-0.0291865274509387	0.11070606270212	0.0353889064496396	-0.0762889508460088
ImmGenATAC1219.peak_315910	chr3	105893296	105893546	chr3-105893296-105893546	Adora3	1	1	0.84147047996521	5.4036602973938	0	0	-0.0727681418451561	-0.0167188889915526	0.000132767797454664	0.0633612033494669	0.0412907990823719
treg.0621.peak_11160	chr3	105893560	105893810	chr3-105893560-105893810	Adora3	0	0	-1.07527983188629	5.25345277786255	0	0	-0.00755440007979008	0.0122926546591046	-0.0287174337004363	0.0171751442559857	0.0316010046009216
ImmGenATAC1219.peak_315911	chr3	105893882	105894132	chr3-105893882-105894132	Adora3	1	1	0.288624882698059	0.288325905799866	0	0	0.0392314949818823	0.0143984400528201	-0.0178744579839835	-0.0298096441450211	0.0561632670396692
ImmGenATAC1219.peak_315912	chr3	105894223	105894473	chr3-105894223-105894473	Adora3	1	1	2.27210307121277	5.93820095062256	0	0	0.0504976199377632	0.0256275825163547	0.0199401501842528	-0.0187145637203743	0.106317444023194
ImmGenATAC1219.peak_315913	chr3	105894584	105894834	chr3-105894584-105894834	Adora3	1	1	-0.674526035785675	1.94464337825775	0	0	0.0920864184040428	0.10013481359639	-0.0432435582504071	0.0415402553309916	0.210590777271502
ImmGenATAC1219.peak_315914	chr3	105895072	105895322	chr3-105895072-105895322	Adora3	1	1	-0.0115075949579477	2.00956034660339	0	0	0.0268636450562498	0.0665831964675373	-0.0382292572643397	-0.0139143893311026	0.0235855796650811
ImmGenATAC1219.peak_315915	chr3	105895366	105895616	chr3-105895366-105895616	Adora3	1	1	-1.72621512413025	1.84726119041443	0	0	0.0105945611382141	0.067484254462089	0.0204039930475735	0.0391851215875373	0.00844039837961791
treg.0621.peak_11161	chr3	105899467	105899717	chr3-105899467-105899717	Adora3	0	0	2.6319432258606	3.90625858306885	0	0	0.0107356518819996	0.0137034208383315	-0.0175350787199639	0.0406366200611064	0.00905614477105202
ImmGenATAC1219.peak_315917	chr3	105899824	105900074	chr3-105899824-105900074	Adora3	1	1	-1.34956300258636	5.74084711074829	0	0	0.0321415394920898	-0.030030453641444	0.0208970132286739	0.031366599248431	-0.0642234859877324
ImmGenATAC1219.peak_315918	chr3	105900283	105900533	chr3-105900283-105900533	Adora3	1	1	1.44196939468384	7.22122192382812	0	0	-0.0231202755792722	-0.019168059356037	-0.0368943499477951	-0.0061379182872487	-0.0220460749824178
ImmGenATAC1219.peak_315919	chr3	105900766	105901016	chr3-105900766-105901016	Adora3	1	1	0.840929269790649	2.14006209373474	0	0	-0.0119261568017568	-0.00711057095705334	-0.00692559632779333	0.0119603164762508	-0.0594267286285229
treg.0621.peak_11162	chr3	105910238	105910488	chr3-105910238-105910488	Adora3	0	0	-3.3638756275177	4.26465082168579	0	0	0.0372059281068937	-0.0102354616072433	-0.0195060967493526	0.0491899738132357	-0.0412823998043799
ImmGenATAC1219.peak_315925	chr3	105910561	105910811	chr3-105910561-105910811	Adora3	1	1	-2.81715178489685	5.08431196212769	0	0	0.038415653709619	-0.0303051931176705	0.0084245463128742	0.0785420031745583	-0.0182537803204283
ImmGenATAC1219.peak_315926	chr3	105910831	105911081	chr3-105910831-105911081	Adora3	1	1	-2.83431100845337	4.99027681350708	0	0	0.0477131969255216	-0.023068540046382	0.00741892005689918	0.0366537587139215	-0.0229091268638759
treg.0621.peak_11163	chr3	105911510	105911760	chr3-105911510-105911760	Adora3	0	0	0.282686024904251	3.27613306045532	0	0	0.0111764380351787	-0.0110099394781401	0.0222900416118293	-0.0171642212340934	0.00319388191083482
ImmGenATAC1219.peak_315928	chr3	105913948	105914198	chr3-105913948-105914198	Adora3	1	1	-1.84406411647797	5.68537282943726	0	0	-0.0348479806299987	-0.0924353867514661	0.0187082584870856	0.0103565335642225	-0.0867960099777501
ImmGenATAC1219.peak_315929	chr3	105914205	105914455	chr3-105914205-105914455	Adora3	1	1	-1.66191172599792	5.85757398605347	0	0	-0.0447222871345002	-0.0845430192896348	0.0413699622955603	0.0327983448382415	-0.0638881408045566
ImmGenATAC1219.peak_315937	chr3	105929720	105929970	chr3-105929720-105929970	I830077J02Rik	1	1	-2.57552647590637	5.71517372131348	0	0	-0.0485852733607314	-0.0682278958197706	-0.0137366506366599	0.0724826480584964	-0.0100288072508587
ImmGenATAC1219.peak_315938	chr3	105929974	105930224	chr3-105929974-105930224	I830077J02Rik	1	1	-2.38687753677368	5.87456846237183	0	0	-0.102603624428243	-0.106491195336561	-0.00188862856581018	0.0762602733584342	-0.00879039778683697
ImmGenATAC1219.peak_315939	chr3	105930231	105930481	chr3-105930231-105930481	I830077J02Rik	1	1	1.44613945484161	7.60591077804565	0	0	-0.0781522906732706	-0.0608931988954974	-0.00534691691845074	0.0129093927917694	-0.0161980393283777
ImmGenATAC1219.peak_315943	chr3	105932820	105933070	chr3-105932820-105933070	I830077J02Rik	1	1	1.31774508953094	2.9752471446991	0	0	-0.0577614179333091	-0.0318801538323563	-0.00368565947381595	0.00659837462206573	-0.00690011935146979
treg.0621.peak_11164	chr3	105958744	105958994	chr3-105958744-105958994	Wdr77	0	0	0.375755101442337	4.7477068901062	0	0	0.00682217617732062	-0.0443391750639801	0.0572659999566738	-0.0919558870820201	0.00443927524238452
treg.0621.peak_11165	chr3	105959136	105959386	chr3-105959136-105959386	Wdr77	0	0	4.4660849571228	4.17654132843018	1	1	0.00588702701218519	-0.00784492460023084	0.0483847972051923	-0.00340377762602734	-0.0715520588014246
treg.0621.peak_11166	chr3	105959780	105960030	chr3-105959780-105960030	Wdr77	0	0	1.50595819950104	5.28584003448486	0	0	0.0169038308834051	-0.0427764822645239	0.0559637486826067	0.0787279317993087	0.0309067880654235
treg.0621.peak_11167	chr3	105960129	105960379	chr3-105960129-105960379	Wdr77	0	0	1.72576403617859	4.3827052116394	0	0	0.00366003610525169	-0.0294079971996696	0.0291841454634768	-0.0222135752537627	0.0209359008037146
treg.0621.peak_11168	chr3	105960788	105961038	chr3-105960788-105961038	Wdr77	0	0	-3.45140171051025	4.28660249710083	0	0	-0.0417176471918983	-0.0154467868215531	-0.0457493043450868	0.0091526821636547	0.0711719411331007
ImmGenATAC1219.peak_315957	chr3	105991958	105992208	chr3-105991958-105992208	Pifo	1	1	-0.211596772074699	3.59481358528137	0	0	0.00923997905630491	-0.0425333276057146	0.0215604336420822	0.036236652152543	0.0325016476418399
treg.0621.peak_11169	chr3	106000570	106000820	chr3-106000570-106000820	Pifo	0	0	0.15655854344368	6.10281038284302	0	0	-0.0593797517662077	-0.0688512889935449	0.0437024238776213	-0.0253176694950533	-0.0698533577224057
ImmGenATAC1219.peak_315961	chr3	106000994	106001244	chr3-106000994-106001244	Pifo	1	1	-0.287201017141342	7.20748710632324	0	0	-0.108094346516467	-0.0860267411535032	0.00699054657941475	-0.0153872251594223	-0.103951036291363
ImmGenATAC1219.peak_315962	chr3	106001360	106001610	chr3-106001360-106001610	Pifo	1	1	-0.103282637894154	7.52909660339355	1	0	-0.100792667605824	-0.0360333390168648	0.061508754202975	0.0669601632143378	-0.0559380898405212
ImmGenATAC1219.peak_315963	chr3	106001611	106001861	chr3-106001611-106001861	Pifo	1	1	-2.9177668094635	4.60163259506226	0	0	-0.0776897412109905	-0.0275115064454807	0.0691576599763267	0.0561018515421996	-0.051947234111845
treg.0621.peak_11170	chr3	106002028	106002278	chr3-106002028-106002278	Pifo	0	0	-0.932696342468262	3.0141487121582	0	0	-0.0259933970778297	-0.0158480380515308	0.059407671733043	0.0564363250461303	0.00806404186767691
treg.0621.peak_11171	chr3	106002955	106003205	chr3-106002955-106003205	Pifo	0	0	0.0440648086369038	5.22305011749268	0	0	0.0237323678820824	-0.0395043528358522	0.0554183346342999	0.0640495160238826	-0.000822619338604946
ImmGenATAC1219.peak_315964	chr3	106003282	106003532	chr3-106003282-106003532	Pifo	1	0	-0.428001046180725	5.34532117843628	0	0	-0.00797800024672973	-0.00812826442320613	0.0101753048834753	0.044663552007651	-0.0145029605174787
ImmGenATAC1219.peak_315965	chr3	106003637	106003887	chr3-106003637-106003887	Pifo	1	1	1.97376692295074	5.86499881744385	0	0	0.0268923849777551	0.000225424922300405	0.0127518149496277	0.0473001186269105	-0.0042457178556389
treg.0621.peak_11172	chr3	106003997	106004247	chr3-106003997-106004247	Pifo	0	0	-0.805652678012848	2.72366404533386	0	0	0.0454685556338142	-0.0076119645340694	0.0428612385584274	0.0601741390093942	0.0271468131752399
ImmGenATAC1219.peak_315968	chr3	106021919	106022169	chr3-106021919-106022169	Chil5	1	1	-0.936719954013824	6.54723262786865	0	0	-0.0700937202411923	-0.0505128790089352	0.00446856584183763	-0.0118288514933867	-0.00981027474782437
ImmGenATAC1219.peak_315971	chr3	106032604	106032854	chr3-106032604-106032854	Chil5	1	1	-2.48847556114197	4.54262590408325	0	0	-0.163275777604186	-0.0380047933771392	-0.00452570260432748	-0.0029831888834623	-0.0753368799450204
ImmGenATAC1219.peak_315972	chr3	106032875	106033125	chr3-106032875-106033125	Chil5	1	1	-0.146242365241051	7.29510402679443	1	0	-0.260821838779515	-0.0913300057067905	-0.00485910952141226	-0.031005528002889	-0.136200789891658
ImmGenATAC1219.peak_315975	chr3	106067753	106068003	chr3-106067753-106068003	Chia1	1	1	0.978874862194061	3.70783829689026	0	0	-0.0750399914592402	-0.0471192660883126	0.0259915254534884	-0.00245491140466644	-0.0419950442776005
ImmGenATAC1219.peak_316094	chr3	106426054	106426304	chr3-106426054-106426304	Chil6	1	0	-2.47534251213074	7.12445306777954	0	0	-0.153123512607809	-0.018983304356553	-0.0129959381033947	0.035373963508463	0.013379860899137
ImmGenATAC1219.peak_316095	chr3	106448599	106448849	chr3-106448599-106448849	2010016I18Rik	1	1	1.04624903202057	6.7356972694397	0	0	-0.0239812456453121	-0.0409948675365382	0.0298036691783519	-0.0806212397797327	-0.0222801370732367
ImmGenATAC1219.peak_316096	chr3	106449076	106449326	chr3-106449076-106449326	2010016I18Rik	1	1	1.27774620056152	6.486741065979	0	0	-0.0375402351524111	-0.0808256804085992	0.0219671799428333	-0.0232977791973097	-0.175945182614815
ImmGenATAC1219.peak_316097	chr3	106449550	106449800	chr3-106449550-106449800	2010016I18Rik	1	1	-0.160106316208839	7.66501951217651	0	0	-0.152306202009904	-0.101943634549748	0.0291570513019082	-0.0399742081395871	-0.260410937687754
ImmGenATAC1219.peak_316098	chr3	106449809	106450059	chr3-106449809-106450059	2010016I18Rik	1	1	0.0482064671814442	7.55953407287598	0	0	-0.0675541029296531	-0.0812667245936905	-0.0075879015295868	0.0135511058794548	-0.15327504381021
ImmGenATAC1219.peak_316099	chr3	106452697	106452947	chr3-106452697-106452947	2010016I18Rik	1	1	-0.906004369258881	7.80477285385132	0	0	-0.209390476724686	-0.159182730876497	0.0885684543830627	0.00751193136945219	-0.161040332695797
ImmGenATAC1219.peak_316100	chr3	106460794	106461044	chr3-106460794-106461044	2010016I18Rik	1	1	1.49590671062469	6.57951879501343	0	0	-0.00364110417860308	0.00133841644469407	0.0409460456689029	-0.00796771754474528	-0.0295368688440461
ImmGenATAC1219.peak_316101	chr3	106461881	106462131	chr3-106461881-106462131	2010016I18Rik	1	1	-0.351155340671539	7.47848796844482	0	0	-0.120335144459695	-0.00755010486075025	-0.00251001358609015	-0.0667264403226447	-0.226412503467615
ImmGenATAC1219.peak_316102	chr3	106462227	106462477	chr3-106462227-106462477	2010016I18Rik	1	1	-0.304022610187531	7.40173387527466	0	0	-0.0918611733596501	-0.0134771694176424	-0.0535409208028731	-0.0156014739254716	-0.239118522219973
ImmGenATAC1219.peak_316103	chr3	106462593	106462843	chr3-106462593-106462843	2010016I18Rik	1	1	-0.18227156996727	4.66322422027588	0	0	-0.0208963371429868	-0.0826734392039546	0.0483268082897069	-0.0150801570485633	-0.147153601868481
treg.0621.peak_11173	chr3	106463113	106463363	chr3-106463113-106463363	2010016I18Rik	0	0	0.949764907360077	5.16039085388184	0	0	0.0456202379040392	-0.0544945344392844	0.0346920336388306	0.00621308798586577	-0.0364034207364769
treg.0621.peak_11174	chr3	106464510	106464760	chr3-106464510-106464760	2010016I18Rik	0	0	-1.11952996253967	3.63221096992493	0	0	0.00560506656708643	-0.0217137934651597	-0.0184738771948845	-0.0224969022518035	-0.146437927888571
ImmGenATAC1219.peak_316104	chr3	106464867	106465117	chr3-106464867-106465117	2010016I18Rik	1	1	-0.773712337017059	7.68377256393433	0	0	-0.087806235181786	-0.0359165651702623	-0.0198866481780587	-0.00296088863276325	-0.198736603680399
treg.0621.peak_11175	chr3	106465221	106465471	chr3-106465221-106465471	2010016I18Rik	0	0	1.38933885097504	4.19348287582397	0	0	-0.0071673701554907	-0.0287164457100649	0.0349791671758611	-0.00653183025358271	-0.0187416703621007
treg.0621.peak_11176	chr3	106466347	106466597	chr3-106466347-106466597	2010016I18Rik	0	0	1.81872916221619	3.04024958610535	0	1	-0.0527762541071955	-0.0398714044790653	-0.0318512060216641	0.0352503796195313	-0.0808059652174255
ImmGenATAC1219.peak_316105	chr3	106474308	106474558	chr3-106474308-106474558	2010016I18Rik	1	1	-0.0463152267038822	4.75561237335205	0	0	0.00171087847173793	-0.0622992855832386	0.0184700764662603	-0.0151764225292456	-0.105973393326612
treg.0621.peak_11177	chr3	106477466	106477716	chr3-106477466-106477716	2010016I18Rik	0	0	2.39650702476501	6.39818572998047	0	0	-0.0239157628940717	0.00628962425898609	0.0476640228389007	-0.0321906491611336	-0.167399201989605
treg.0621.peak_11178	chr3	106481775	106482025	chr3-106481775-106482025	2010016I18Rik	0	0	-3.32905864715576	4.78233623504639	0	0	-0.0481799758578006	-0.0491612876333026	0.00715131867732585	0.0279214561624903	-0.0316170940298496
ImmGenATAC1219.peak_316107	chr3	106482336	106482586	chr3-106482336-106482586	Dennd2d	1	1	-2.21191453933716	4.9282660484314	1	0	-0.0839943269790201	-0.0692657511806448	0.0824040895520119	0.0238164791751918	-0.0658753621343491
ImmGenATAC1219.peak_316108	chr3	106482830	106483080	chr3-106482830-106483080	Dennd2d	1	1	2.59045720100403	5.6297779083252	0	0	-0.0227485774820755	-0.03404095070791	0.0660370077662575	0.0143199066308048	-0.0550282228335678
ImmGenATAC1219.peak_316109	chr3	106483428	106483678	chr3-106483428-106483678	Dennd2d	1	1	1.75424706935883	2.91505575180054	0	0	-0.0238448129736979	-0.0412464176296803	0.109722144418186	0.0744906818416061	-0.0632062022668393
ImmGenATAC1219.peak_316110	chr3	106483873	106484123	chr3-106483873-106484123	Dennd2d	1	1	-0.523110866546631	5.94730424880981	0	0	0.0109157599779448	-0.000689019542559066	0.0291094944941719	0.0774867666982554	0.00078948936398926
ImmGenATAC1219.peak_316111	chr3	106484129	106484379	chr3-106484129-106484379	Dennd2d	1	1	-0.260553687810898	5.61251544952393	0	0	-0.0195125105448877	0.00913104090347283	-0.00868684344271908	0.0575648665107973	-0.139208462510917
ImmGenATAC1219.peak_316112	chr3	106484757	106485007	chr3-106484757-106485007	Dennd2d	1	1	1.71964931488037	6.594557762146	0	0	-0.0408860745732949	-0.0208920714259924	0.0598126241666404	0.0775812339766183	-0.0410167810602331
ImmGenATAC1219.peak_316113	chr3	106485110	106485360	chr3-106485110-106485360	Dennd2d	1	1	1.61753356456757	5.99358224868774	0	0	-0.0186480622640263	-0.0128169665647348	0.0324727687438187	0.0713221988177162	-0.00170603093031979
treg.0621.peak_11179	chr3	106485478	106485728	chr3-106485478-106485728	Dennd2d	0	0	0.0306220687925816	7.12536764144897	0	0	-0.0316889662551281	-0.0205868062600643	0.0310407309514081	-0.0641022120090021	0.00399781908606101
ImmGenATAC1219.peak_316114	chr3	106485893	106486143	chr3-106485893-106486143	Dennd2d	1	1	0.0676383078098297	7.45455121994019	1	0	-0.0671530764558863	-0.0461813668113982	0.0275859539730996	0.00494561222351786	-0.193485807515115
ImmGenATAC1219.peak_316115	chr3	106486203	106486453	chr3-106486203-106486453	Dennd2d	1	1	0.318222165107727	5.58818197250366	0	0	-0.0234314695794834	-0.017367916528247	0.0633525870983587	-0.00442506920655208	-0.144217227372846
treg.0621.peak_11180	chr3	106486484	106486734	chr3-106486484-106486734	Dennd2d	0	0	0.922512829303741	6.70854520797729	0	0	-0.0272308962465572	-0.0326584527374814	0.0825899353088781	0.00139911406820008	-0.0994923363078563
ImmGenATAC1219.peak_316116	chr3	106487039	106487289	chr3-106487039-106487289	Dennd2d	1	1	2.16867542266846	6.1819429397583	0	0	-0.0502961344222136	-0.032429777284985	0.0348665168392713	0.0112842386811635	-0.0509833971184678
ImmGenATAC1219.peak_316117	chr3	106487406	106487656	chr3-106487406-106487656	Dennd2d	1	1	-0.462329655885696	4.42083978652954	0	0	-0.0563118533539755	-0.0260372224978325	0.0375084656964508	0.0147249869860129	-0.069344016525967
treg.0621.peak_11181	chr3	106488327	106488577	chr3-106488327-106488577	Dennd2d	0	0	-0.121846318244934	6.38050317764282	0	0	-0.0186588803217761	-0.0163712808087823	0.0792020506761159	-0.0509674768922442	-0.0452724264098946
ImmGenATAC1219.peak_316118	chr3	106489018	106489268	chr3-106489018-106489268	Dennd2d	1	0	-2.44967603683472	1.72547554969788	0	0	-0.00350348993470323	-0.0279099495974572	0.0512880926453228	0.0195305680903869	-0.0521940571045382
treg.0621.peak_11182	chr3	106489300	106489550	chr3-106489300-106489550	Dennd2d	0	0	-2.32434797286987	1.57466495037079	0	0	0.0208478351418422	-0.00304469985072334	0.0192839676632978	0.0298294733548013	0.0295201249966386
treg.0621.peak_11183	chr3	106491852	106492102	chr3-106491852-106492102	Dennd2d	0	0	-1.59559202194214	6.73392391204834	0	0	-0.0639556405880379	-0.0124441284436183	-0.0211165737607393	0.071841205967443	-0.0522602055372111
ImmGenATAC1219.peak_316121	chr3	106492764	106493014	chr3-106492764-106493014	Dennd2d	1	1	-3.3951244354248	4.35660982131958	0	0	-0.0511489271635328	-0.0191615538418018	0.126910617641939	0.00466299153151313	-0.191318803099236
ImmGenATAC1219.peak_316122	chr3	106493262	106493512	chr3-106493262-106493512	Dennd2d	1	1	-0.886999428272247	7.03591966629028	0	0	-0.136602868958645	-0.126652508300458	0.121786225962028	-0.00981296487436689	-0.182654704307882
ImmGenATAC1219.peak_316123	chr3	106493862	106494112	chr3-106493862-106494112	Dennd2d	1	1	0.930073142051697	6.51262521743774	0	0	-0.0758758124056479	-0.0598677250397406	0.0743441799000756	0.016081725507205	-0.0432242901821685
ImmGenATAC1219.peak_316124	chr3	106494144	106494394	chr3-106494144-106494394	Cept1	1	1	0.778548359870911	5.10988473892212	0	0	-0.0180096506262606	-0.0540454193477842	0.0767321381601088	0.00726046852790198	-0.0048385800216149
ImmGenATAC1219.peak_316125	chr3	106495789	106496039	chr3-106495789-106496039	Cept1	1	1	-3.38062834739685	4.47330379486084	0	0	0.0531284808654371	-0.057785755594989	0.0544679365311297	0.0178306646529604	-0.0494495025430375
ImmGenATAC1219.peak_316126	chr3	106496094	106496344	chr3-106496094-106496344	Cept1	1	1	1.51430118083954	5.05388593673706	0	0	0.0208488160837952	-0.0744762709548962	0.0165597370566296	0.0587654398008763	0.015325679749362
ImmGenATAC1219.peak_316128	chr3	106497063	106497313	chr3-106497063-106497313	Cept1	1	1	0.346950352191925	7.25316953659058	0	0	-0.0517026386172224	-0.0817373198070643	0.167740207678955	-0.00112470166402937	-0.01607863912741
treg.0621.peak_11184	chr3	106498794	106499044	chr3-106498794-106499044	Cept1	0	0	-0.136095002293587	6.00425291061401	0	0	-0.080345776563338	-0.0359670971570671	-0.0214024460593662	-0.0326839141549553	-0.0727888051443485
treg.0621.peak_11185	chr3	106507875	106508125	chr3-106507875-106508125	Cept1	0	0	-2.7129979133606	1.80559229850769	0	0	0.0256337081384238	0.0235456957789232	-0.0438156746202672	0.00263807961394711	-0.00445875645951317
treg.0621.peak_11186	chr3	106522236	106522486	chr3-106522236-106522486	Cept1	0	0	-1.67422318458557	0.671071708202362	0	0	0.070585411734517	0.128718641652711	-0.0704960588103016	0.0240791324533402	0.115975433789446
treg.0621.peak_11187	chr3	106522492	106522742	chr3-106522492-106522742	Cept1	0	0	-1.35051429271698	0.970598876476288	0	0	0.065922734946227	0.108157242325184	-0.0271925783141286	0.0277147550556915	0.101271764032365
ImmGenATAC1219.peak_316136	chr3	106522791	106523041	chr3-106522791-106523041	Cept1	1	1	-0.136937111616135	2.04019665718079	0	0	0.053481312939859	0.064329070216435	0.00876079919677453	0.00861847467145217	0.0371019397286366
treg.0621.peak_11188	chr3	106523358	106523608	chr3-106523358-106523608	Cept1	0	0	2.10473823547363	4.81475162506104	0	0	0.041661729897488	0.0406023124029625	0.000667806784233727	0.0484910751832217	-0.0125154956043788
ImmGenATAC1219.peak_316142	chr3	106544486	106544736	chr3-106544486-106544736	Dram2	1	0	2.00457310676575	2.10521125793457	0	0	-0.0445415553396881	0.0199334225307141	0.0994290026584768	-0.0431437525394506	-0.0431832811453138
ImmGenATAC1219.peak_316143	chr3	106544789	106545039	chr3-106544789-106545039	Dram2	1	1	-2.18833303451538	0.962048768997192	0	0	-0.138520309059471	0.0106300704161374	0.0552030808409708	-0.0599663007964681	-0.240366194707247
treg.0621.peak_11189	chr3	106545073	106545323	chr3-106545073-106545323	Dram2	0	0	-2.10095024108887	0.851306259632111	0	0	-0.050343750676381	0.030031237052589	-0.00166166506890042	-0.0204324981997949	-0.0637729682912634
ImmGenATAC1219.peak_316146	chr3	106547048	106547298	chr3-106547048-106547298	Dram2	1	1	1.28979814052582	3.03376960754395	0	0	-0.00211133863390675	-0.0445500294295996	0.0881754494169432	0.0524865383303995	-0.0317133988509499
ImmGenATAC1219.peak_316147	chr3	106547336	106547586	chr3-106547336-106547586	Dram2	1	1	4.53990793228149	4.43707323074341	0	1	0.00733197333153984	-0.0356287561488193	0.0166250774842585	0.0474074706493271	0.0308613198476361
ImmGenATAC1219.peak_316148	chr3	106547738	106547988	chr3-106547738-106547988	Dram2	1	1	4.86854362487793	4.14846992492676	1	1	0.00813634282169384	-0.0284903073678632	0.0111198277665928	0.0313715983510531	0.020379732595257
ImmGenATAC1219.peak_316149	chr3	106547991	106548241	chr3-106547991-106548241	Dram2	1	1	0.930377244949341	4.54154825210571	0	0	0.0263194039149783	-0.0244036523108597	0.0216079685539342	-0.0255905740517151	-0.0448597252682496
ImmGenATAC1219.peak_316150	chr3	106548279	106548529	chr3-106548279-106548529	Dram2	1	1	2.19209623336792	4.33691596984863	0	0	0.00102812746325964	-0.0178528405377072	-0.0151793437521268	-0.00268999159383093	-0.0416061782554272
treg.0621.peak_11190	chr3	106551127	106551377	chr3-106551127-106551377	Dram2	0	0	-2.50712013244629	1.8833042383194	0	0	0.0371189541966393	-0.0185269800587486	0.067806490184475	-0.0112993245123535	-0.00847029383223091
treg.0621.peak_11191	chr3	106551751	106552001	chr3-106551751-106552001	Dram2	0	0	-2.51929020881653	1.92925035953522	0	0	0.0594225343690742	-0.0440953485793068	0.0380589272300522	-0.00973214409065971	-0.0585045323328507
ImmGenATAC1219.peak_316153	chr3	106555000	106555250	chr3-106555000-106555250	Dram2	1	0	-2.26832890510559	0.955972909927368	0	0	0.0438684031596821	0.082140914690817	-0.0829675681617022	0.0130569568261348	-0.00340325412563106
treg.0621.peak_11192	chr3	106572197	106572447	chr3-106572197-106572447	Dram2	0	0	0.177301645278931	3.31309366226196	0	0	0.00744182783536612	-0.0116358514352028	0.0409083693041932	-0.0259554716221972	0.0177620842498841
ImmGenATAC1219.peak_316159	chr3	106573307	106573557	chr3-106573307-106573557	Dram2	1	1	-2.46396970748901	6.71767520904541	0	0	-0.11138578717183	-0.00250070435682838	0.00637933872325971	-0.00474322704861536	0.00709333064575124
treg.0621.peak_11193	chr3	106670042	106670292	chr3-106670042-106670292	Lrif1	0	0	-0.267021238803864	6.57142877578735	0	1	-0.0526546824290454	-0.0200366412699258	0.0111705524088454	-0.0159723911664494	-0.0267850906235899
ImmGenATAC1219.peak_316166	chr3	106684810	106685060	chr3-106684810-106685060	Lrif1	1	1	-0.288195252418518	2.19897651672363	1	0	-0.0740665541814769	0.0466410339086875	0.00821526433411618	-0.0328936993645311	-0.0253214027641775
ImmGenATAC1219.peak_316167	chr3	106685431	106685681	chr3-106685431-106685681	Lrif1	1	0	1.0483683347702	6.44134187698364	0	0	-0.010836413715599	0.0243186407470557	-0.0642027403856228	0.0335208158477449	-0.0442238833110965
treg.0621.peak_11194	chr3	106721200	106721450	chr3-106721200-106721450	Lrif1	0	0	1.48171055316925	6.18274116516113	0	0	0.0200869186166334	-0.00497666584324402	-0.00812127416277061	0.0185476496026801	-0.113317843400826
treg.0621.peak_11195	chr3	106721514	106721764	chr3-106721514-106721764	Lrif1	0	0	5.12384223937988	4.10323333740234	1	1	-0.00166389186530236	0.0165119116556262	0.00981041275346117	-0.0206635100901054	-0.04759360714147
treg.0621.peak_11196	chr3	106722043	106722293	chr3-106722043-106722293	Lrif1	0	0	4.7696418762207	4.26115751266479	0	1	0.0030080386515256	0.0257828206150735	-0.0175236639446818	-0.0164947571875048	-0.0257843153026135
treg.0621.peak_11197	chr3	106722566	106722816	chr3-106722566-106722816	Lrif1	0	0	2.2803475856781	5.00153350830078	0	0	-0.0438898543527012	0.0184024370762426	0.0683716575898612	0.0902277643956402	-0.0364369182139044
treg.0621.peak_11198	chr3	106752454	106752704	chr3-106752454-106752704	Cd53	0	0	-0.123087674379349	5.32709741592407	0	0	-0.0367752847807543	-0.0274246128577451	-0.00991844652100624	0.010572640100523	0.0356383453408103
treg.0621.peak_11199	chr3	106754021	106754271	chr3-106754021-106754271	Cd53	0	0	1.17829847335815	2.87028694152832	0	0	-0.0543486218375955	-0.0395551040691004	0.0041471183152634	-0.00526120989437422	-0.063479416527935
treg.0621.peak_11200	chr3	106768554	106768804	chr3-106768554-106768804	Cd53	0	0	0.809540390968323	7.24501180648804	0	0	-0.044275986853923	-0.0225457354819765	0.00429118442134924	-0.00919405450223099	-0.0265575782996373
ImmGenATAC1219.peak_316177	chr3	106771932	106772182	chr3-106771932-106772182	Cd53	1	1	1.17194557189941	5.64340257644653	0	0	0.0194918203266607	-0.0381846542032662	-0.0160995411761043	-0.0274318163133855	-0.132699449064844
ImmGenATAC1219.peak_316178	chr3	106772500	106772750	chr3-106772500-106772750	Cd53	1	0	-2.18423247337341	6.6325831413269	0	0	-0.0144604130500591	-0.00897944827729628	0.0270484247680498	-0.0136690065813276	-0.0398774044005021
treg.0621.peak_11201	chr3	106773614	106773864	chr3-106773614-106773864	Cd53	0	0	0.597457885742188	3.19265508651733	0	0	0.0408780315930832	-0.0325994903545539	0.0355332345954765	0.0178782420308645	-0.0581510998719741
ImmGenATAC1219.peak_316179	chr3	106774459	106774709	chr3-106774459-106774709	Cd53	1	0	-0.68706214427948	5.02040386199951	0	0	-0.0397033412671245	-0.0243343037394487	-0.0064503049019695	-0.00995178712280264	0.0407247206472417
treg.0621.peak_11202	chr3	106775030	106775280	chr3-106775030-106775280	Cd53	0	0	0.702501356601715	6.46795320510864	0	0	-0.00719843460234866	-0.0416985612247202	0.0733405927939687	-0.0347267430707706	-0.00407736903719695
ImmGenATAC1219.peak_316180	chr3	106776446	106776696	chr3-106776446-106776696	Cd53	1	0	-0.245201617479324	7.56060123443604	0	0	-0.0806855266795547	-0.0379702535903126	0.00391410178797792	0.00609122819356171	-0.102434760106272
ImmGenATAC1219.peak_316182	chr3	106782030	106782280	chr3-106782030-106782280	Cd53	1	1	0.972917973995209	5.24826383590698	0	0	-0.0226844881405551	-0.0295682394712928	-0.0178377969965616	-0.0876517714876351	0.0313229661772727
ImmGenATAC1219.peak_316183	chr3	106785120	106785370	chr3-106785120-106785370	Cd53	1	1	-2.46597599983215	1.42099094390869	0	0	-0.0204003575340815	0.0231760831245065	-0.0144509084637205	0.00577418756587239	-0.0922075436058166
ImmGenATAC1219.peak_316184	chr3	106785455	106785705	chr3-106785455-106785705	Cd53	1	1	0.0180534422397614	7.62345933914185	0	0	-0.0482668118181142	-0.0565986687413319	0.0370287431260839	-0.0144610415947938	-0.167122977802141
treg.0621.peak_11203	chr3	106785857	106786107	chr3-106785857-106786107	Cd53	0	0	0.886990785598755	6.51804733276367	0	0	0.000862515105898229	-0.0371745190972729	-0.000882809100588591	-0.018417122756083	-0.0676263049857435
treg.0621.peak_11204	chr3	106786567	106786817	chr3-106786567-106786817	Cd53	0	0	0.0737071186304092	4.7436261177063	0	0	-0.0169973879649802	-0.0552594338590687	0.024566945068385	0.0252668109882913	-0.0185902393545318
ImmGenATAC1219.peak_316185	chr3	106786950	106787200	chr3-106786950-106787200	Cd53	1	1	1.02190804481506	7.55541706085205	0	0	-0.0176394305647025	-0.0481492464034098	0.0364280562003358	0.0148725994884125	-0.0327233438790849
treg.0621.peak_11205	chr3	106787237	106787487	chr3-106787237-106787487	Cd53	0	0	1.16160178184509	6.90876293182373	0	0	0.000529701935382848	-0.0359259333753611	0.0301867922549573	-0.0407318169767044	-0.0552568157408609
treg.0621.peak_11206	chr3	106787540	106787790	chr3-106787540-106787790	Cd53	0	0	0.683674156665802	5.97193002700806	0	0	0.00484391094758493	-0.0457526031935005	0.0250342544983642	-0.0580784270677379	-0.0373716799362999
ImmGenATAC1219.peak_316186	chr3	106788025	106788275	chr3-106788025-106788275	Cd53	1	1	-0.208319082856178	7.67825984954834	0	0	-0.182590258227037	-0.034598604685436	-0.00816607377544493	-0.152645869837377	-0.232838973382323
ImmGenATAC1219.peak_316188	chr3	106788576	106788826	chr3-106788576-106788826	Cd53	1	1	-0.199851840734482	7.6000075340271	0	0	-0.112689060596979	-0.015201640726995	0.00419749527618063	-0.0824000759923475	-0.172274745103221
treg.0621.peak_11207	chr3	106788898	106789148	chr3-106788898-106789148	Cd53	0	0	0.85712069272995	5.62596082687378	0	0	-0.0305526646668351	-0.0118117083439563	-0.00085682182494301	-0.0597046548645976	-0.132431128834154
treg.0621.peak_11208	chr3	106789603	106789853	chr3-106789603-106789853	Cd53	0	0	0.174936845898628	5.74737548828125	0	0	-0.0309715791945832	-0.055288251853508	0.0307394597434824	-0.0332904381125836	-0.088275313331818
ImmGenATAC1219.peak_316189	chr3	106790015	106790265	chr3-106790015-106790265	Cd53	1	1	-0.0573325902223587	7.3639349937439	1	0	-0.106503479012822	-0.0528700761422222	0.0382871585055929	-0.0177725135200809	-0.164113970708513
ImmGenATAC1219.peak_316190	chr3	106790295	106790545	chr3-106790295-106790545	Olfr266	1	1	-0.50090765953064	5.13118839263916	0	0	-0.0251510320696078	-0.0392024914979923	0.00158079670659061	-0.00356085605832929	-0.092263796197208
ImmGenATAC1219.peak_316191	chr3	106793583	106793833	chr3-106793583-106793833	Olfr266	1	0	-1.54620826244354	7.17681550979614	0	0	-0.143099708509265	-0.068224614938593	-0.0236379387174657	-0.0619154188822276	-0.00406782458893886
treg.0621.peak_11209	chr3	106811320	106811570	chr3-106811320-106811570	Olfr266	0	0	0.370861411094666	6.09534358978271	0	0	-0.019617340740269	-0.0707079618674731	0.043819783611058	0.0109561482393048	-0.0636048120494866
ImmGenATAC1219.peak_316195	chr3	106811819	106812069	chr3-106811819-106812069	Olfr266	1	1	-1.18528819084167	6.99434804916382	0	0	-0.149846512496866	-0.148079625667219	0.0474801664100197	-0.0743771517878269	-0.114201934634824
treg.0621.peak_11210	chr3	106812264	106812514	chr3-106812264-106812514	Olfr266	0	0	-0.740357160568237	6.8375072479248	0	0	-0.0533908772457636	-0.101831731268983	0.0614489975464774	-0.0174284683153001	0.00894602854163269
treg.0621.peak_11211	chr3	106813486	106813736	chr3-106813486-106813736	Olfr266	0	0	0.414325743913651	5.01810503005981	0	0	-0.0889826485087274	-0.070203123177586	-0.00184361465852855	0.048171069732752	-0.029084835742417
treg.0621.peak_11212	chr3	106817617	106817867	chr3-106817617-106817867	Olfr266	0	0	1.43517601490021	7.81249141693115	0	0	0.0598641222477306	-0.0486466427639561	0.113872447865724	0.00617518756539315	-0.0307959589639616
treg.0621.peak_11213	chr3	106828375	106828625	chr3-106828375-106828625	Gm35507	0	0	0.702347993850708	-0.0556578375399113	0	0	0.0536664050640535	-0.0607915857451116	0.00449417137385909	0.043066057740066	-0.0272212708727328
ImmGenATAC1219.peak_316199	chr3	106828756	106829006	chr3-106828756-106829006	Gm35507	1	0	0.682889819145203	0.0255167111754417	0	0	0.076999926801776	-0.0904792763236553	-0.0721429619466063	0.0394767383413155	-0.0679154933240363
treg.0621.peak_11214	chr3	106829436	106829686	chr3-106829436-106829686	Gm35507	0	0	1.74914801120758	5.0264458656311	0	0	0.0341396570289956	-0.0352558874293234	-0.017472568286665	-0.0295475040511146	0.0146338626061407
treg.0621.peak_11215	chr3	106830607	106830857	chr3-106830607-106830857	Gm35507	0	0	0.835237145423889	5.1409273147583	0	0	0.0263331532260295	-0.0544924113723662	0.0567381397929616	-0.0472939674071744	-0.0664195658920609
treg.0621.peak_11216	chr3	106830907	106831157	chr3-106830907-106831157	Gm35507	0	0	2.22232460975647	5.24503517150879	0	0	-0.0159177068467246	-0.0450380754993416	0.0326736910175918	-0.00235605849613205	-0.0256372890408454
treg.0621.peak_11217	chr3	106831243	106831493	chr3-106831243-106831493	Gm35507	0	0	-0.974323511123657	4.16941404342651	0	0	0.00601633146890235	-0.0298019044008057	0.00971504495911429	0.0409576984985596	-0.111153081764026
ImmGenATAC1219.peak_316200	chr3	106831520	106831770	chr3-106831520-106831770	Gm35507	1	0	-0.609424531459808	5.63655471801758	0	0	-0.00828723923351304	-0.0715542746892715	0.0366754557021155	0.0498292822699381	-0.119797085233733
ImmGenATAC1219.peak_316201	chr3	106831829	106832079	chr3-106831829-106832079	Gm35507	1	0	0.0361265242099762	7.38360786437988	0	0	-0.0186916838732376	-0.078243814999218	0.0796232279400058	0.00186195991773902	-0.103074622363144
ImmGenATAC1219.peak_316202	chr3	106832227	106832477	chr3-106832227-106832477	Gm35507	1	1	-0.113621391355991	7.55896186828613	0	0	-0.0983443479661905	-0.0148686265710416	0.00688805885845811	0.0221095405267108	-0.104942284147467
ImmGenATAC1219.peak_316203	chr3	106832515	106832765	chr3-106832515-106832765	Gm35507	1	1	-3.1915557384491	4.19744157791138	0	0	-0.00489646569836258	-0.0252682647702449	0.0307753933056837	0.0281243623358834	-0.141585146371903
ImmGenATAC1219.peak_316212	chr3	106874402	106874652	chr3-106874402-106874652	Gm27008	1	0	-0.289437383413315	4.62380933761597	0	0	-0.00689704741020929	-0.0623636449674276	0.0132289229462705	0.00758781069405264	-0.07097274360795
ImmGenATAC1219.peak_316213	chr3	106875714	106875964	chr3-106875714-106875964	Gm27008	1	1	-2.67943620681763	1.96601760387421	0	0	0.0188325334291072	0.0540813981264128	-0.101162081449448	0.0154984275640648	-0.05461373739391
ImmGenATAC1219.peak_316215	chr3	106880121	106880371	chr3-106880121-106880371	Gm27008	1	0	0.948744773864746	3.61388325691223	0	0	0.00988224925051845	-0.0402523130791628	0.0165307314842189	-0.0565356080572087	-0.00964897635282305
ImmGenATAC1219.peak_316216	chr3	106903222	106903472	chr3-106903222-106903472	Gm27008	1	0	0.643261611461639	3.96056818962097	0	0	0.0325218755927197	-0.00370178464648732	-0.0146353379622226	-0.00135567953834297	0.0703382858959127
ImmGenATAC1219.peak_316218	chr3	106940172	106940422	chr3-106940172-106940422	Gm27008	1	1	0.862547516822815	4.62487459182739	0	0	0.0781568732418979	0.00601444941203474	0.0218195065339967	0.0601083914915342	-0.0970596236587141
treg.0621.peak_11218	chr3	106942985	106943235	chr3-106942985-106943235	Gm27008	0	0	-3.30879068374634	3.6821768283844	0	0	0.0307540901418553	0.0525317033453015	-0.0562900306334107	0	0.00285322954335792
ImmGenATAC1219.peak_316220	chr3	106962571	106962821	chr3-106962571-106962821	Gm27008	1	1	0.360323756933212	7.21660757064819	0	0	0.0569379856738969	-0.00538056198617132	0.0614160326166063	0.0107191617968485	0.0458552001407627
ImmGenATAC1219.peak_316221	chr3	106966252	106966502	chr3-106966252-106966502	Gm27008	1	1	-0.389027059078217	5.52093601226807	0	0	0.217182076744569	0.0702515202984501	-0.0573287533087475	0.121810396708036	0.248854602406046
treg.0621.peak_11219	chr3	106966609	106966859	chr3-106966609-106966859	Gm27008	0	0	0.923540651798248	3.49949169158936	0	0	0.140674783628042	0.0337670796465847	-0.0340727727658396	0.0432449731393909	0.119089146523878
ImmGenATAC1219.peak_316222	chr3	106966959	106967209	chr3-106966959-106967209	Gm27008	1	1	-3.24804782867432	3.9748547077179	0	0	0.0830613719362025	0.0815235321141974	-0.0800035953552171	0.0304234746317379	0.0472365984659605
ImmGenATAC1219.peak_316223	chr3	106967263	106967513	chr3-106967263-106967513	Gm27008	1	1	0.644066274166107	2.7116801738739	0	0	0.060090835850314	0.00139201185085905	0.144717709876516	-0.00944361258944259	0.0280863606718391
ImmGenATAC1219.peak_316224	chr3	106967565	106967815	chr3-106967565-106967815	Gm27008	1	1	-0.229525253176689	2.26920199394226	0	0	0.0759705505060988	0.0600053639269214	0.015751068256862	0.0489740237073954	0.0213523431462195
ImmGenATAC1219.peak_316225	chr3	106974178	106974428	chr3-106974178-106974428	Gm27008	1	1	-0.224814400076866	7.0101432800293	0	0	-0.0884410599837596	-0.101759701116251	0.0663338666137668	0.0327921290380524	-0.0842878660432091
ImmGenATAC1219.peak_316226	chr3	106974465	106974715	chr3-106974465-106974715	Gm27008	1	1	-0.352258890867233	6.49975919723511	0	0	-0.0712240650883988	-0.121365841507554	0.0794717447993909	0.0657389822497771	-0.102374569077276
ImmGenATAC1219.peak_316229	chr3	106982143	106982393	chr3-106982143-106982393	Gm27008	1	1	-2.28772330284119	2.67042064666748	0	0	0.103596633819603	0.045136054855737	-0.112920885178986	0.0074430137040765	-0.0712137625506787
ImmGenATAC1219.peak_316231	chr3	106991389	106991639	chr3-106991389-106991639	Kcna3	1	0	-3.36621141433716	4.23405313491821	0	0	0.0318220571472507	-0.0178749967269794	0.0112623438030263	0.0764783765999028	-0.0394952598193166
ImmGenATAC1219.peak_316238	chr3	107002366	107002616	chr3-107002366-107002616	Kcna3	1	0	-1.84125053882599	0.45481464266777	0	0	0.0341236635500978	0.0744454027872745	-0.0817529415561631	0.011674321993098	0.0566356055477169
ImmGenATAC1219.peak_316239	chr3	107007283	107007533	chr3-107007283-107007533	Kcna3	1	0	-2.31005072593689	0.932466149330139	0	0	0.0489674002788402	0.0895387071339423	-0.0847655868253332	0.0120977270232565	-0.080903185767358
ImmGenATAC1219.peak_316243	chr3	107035530	107035780	chr3-107035530-107035780	Kcna3	1	1	1.5419260263443	7.39540100097656	0	0	-0.00203836312747988	-0.00955589722470632	0.0132735656431097	0.00587398369875461	-0.0474723610980686
ImmGenATAC1219.peak_316244	chr3	107036016	107036266	chr3-107036016-107036266	Kcna3	1	1	4.01226377487183	3.77903175354004	1	1	0.0250798219395605	-0.00943946367297266	0.00876963242323281	0.0247131247036114	0.0135624701703331
ImmGenATAC1219.peak_316245	chr3	107036267	107036517	chr3-107036267-107036517	Kcna3	1	1	-3.27176523208618	3.77898716926575	0	0	0.0030891953538737	-0.0501142117205434	0.00388060359798753	0.0456863403329122	-0.102825084408168
ImmGenATAC1219.peak_316246	chr3	107036594	107036844	chr3-107036594-107036844	Kcna3	1	1	2.14432954788208	4.28384637832642	0	0	0.018942493528319	-0.0417364102889305	-0.0192571863167	-0.0255598004232178	-0.0989657937772537
ImmGenATAC1219.peak_316247	chr3	107037507	107037757	chr3-107037507-107037757	Kcna3	1	1	1.87635946273804	6.09158563613892	0	0	-0.00168248575989452	-0.0171266547862976	0.0401085095497797	-0.0650542285927789	-0.00994506444899512
ImmGenATAC1219.peak_316248	chr3	107037944	107038194	chr3-107037944-107038194	AI504432	1	1	1.63271152973175	4.3630108833313	0	0	-0.00353379687336319	0.0246281484395602	0.00199944596227475	-0.0234286571403912	-0.021997005192557
ImmGenATAC1219.peak_316249	chr3	107038201	107038451	chr3-107038201-107038451	AI504432	1	1	2.08401775360107	2.17906856536865	0	0	0.0109253303606667	0.0486869492493199	0.0365337412483683	0.0162755961112576	-0.0236355843094764
ImmGenATAC1219.peak_316250	chr3	107038730	107038980	chr3-107038730-107038980	AI504432	1	1	1.97380316257477	2.84494042396545	0	0	0.0539653545043378	0.0768535581359035	0.0284909086067924	0.0547147650443786	-0.0228934026248478
treg.0621.peak_11220	chr3	107039142	107039392	chr3-107039142-107039392	AI504432	0	0	-3.01897835731506	4.77878522872925	0	0	0.00962188985718171	-0.0552507473148858	0.0274704650803971	-0.0173661379778725	-0.0971298917126203
ImmGenATAC1219.peak_316251	chr3	107039414	107039664	chr3-107039414-107039664	AI504432	1	1	0.669282793998718	6.03655052185059	1	0	-0.0670053238661745	-0.0796339661674375	0.0339935426632847	-0.0599704240687729	-0.133330780413003
ImmGenATAC1219.peak_316252	chr3	107040459	107040709	chr3-107040459-107040709	AI504432	1	1	-2.30292510986328	1.57371580600739	0	0	0.0450735699952874	0.0062067831463917	-0.043298363711639	0.044827155245427	-0.0627596003570686
treg.0621.peak_11221	chr3	107040892	107041142	chr3-107040892-107041142	AI504432	0	0	1.68175673484802	5.32376956939697	0	0	0.0367168031987492	-0.00984141479409673	0.00895700019448505	0.0426880438026594	0.00742545432222184
treg.0621.peak_11222	chr3	107041443	107041693	chr3-107041443-107041693	AI504432	0	0	1.77184414863586	4.73721790313721	0	0	0.0230113701505235	0.00584454735010331	0.0369955709896937	0.0470561344449691	0.00754447923568999
treg.0621.peak_11223	chr3	107041825	107042075	chr3-107041825-107042075	AI504432	0	0	1.07745051383972	6.43836212158203	0	0	0.00673025307341241	-0.0103040783083141	0.00456433434062664	0.0151139758845387	-0.113149673997668
treg.0621.peak_11224	chr3	107042157	107042407	chr3-107042157-107042407	AI504432	0	0	0.752275288105011	6.48488998413086	0	0	-0.0485651530161833	-0.0176924666187123	-0.0493172192087424	0.0519524122932415	-0.0707763993532714
treg.0621.peak_11225	chr3	107042532	107042782	chr3-107042532-107042782	AI504432	0	0	-0.493252515792847	6.57841634750366	0	0	-0.0657520233075613	-0.0535034844942629	0.00728806722066876	0.0126952852341751	-0.0308308985875371
treg.0621.peak_11226	chr3	107046761	107047011	chr3-107046761-107047011	AI504432	0	0	1.29483699798584	6.38231229782104	0	0	0.0495106412180848	-0.0362102319730811	-0.0103655880136509	-0.0151496155915445	0.026850681438169
ImmGenATAC1219.peak_316256	chr3	107047903	107048153	chr3-107047903-107048153	Gm38712	1	1	1.37605452537537	7.87442588806152	0	0	0.1186375799489	-0.137451190248896	0.0840060827394194	0.0951364625889193	-0.0635858496511507
treg.0621.peak_11227	chr3	107048296	107048546	chr3-107048296-107048546	Gm38712	0	0	1.27280986309052	7.83997297286987	0	0	0.0633347302396337	-0.0560629608927241	0.0360644353803207	0.0642330805711283	-0.0317508404428506
ImmGenATAC1219.peak_316260	chr3	107061492	107061742	chr3-107061492-107061742	Gm38712	1	1	0.810739517211914	2.82761764526367	0	0	0.0614128667601892	0.00468756412200005	0.131014565297373	-0.0209919887460943	-0.0151824182200591
ImmGenATAC1219.peak_316261	chr3	107062309	107062559	chr3-107062309-107062559	Gm38712	1	1	-1.87401211261749	6.49883031845093	0	0	-0.182300111202303	-0.119169642918925	0.102124853764465	-0.109836837570992	-0.183295202979154
ImmGenATAC1219.peak_316262	chr3	107062820	107063070	chr3-107062820-107063070	Gm38712	1	1	-2.73187947273254	1.96965026855469	0	0	0.0573364678837455	0.0394155281375379	-0.0930769686750792	0.0668778907564942	-0.0697940333039312
ImmGenATAC1219.peak_316265	chr3	107072862	107073112	chr3-107072862-107073112	Kcna2	1	0	0.636387944221497	5.7547869682312	0	0	-0.0341506874894262	-0.0755309122630719	0.0481519179731647	0.0508821100047247	-0.0268083070271612
ImmGenATAC1219.peak_316266	chr3	107073151	107073401	chr3-107073151-107073401	Kcna2	1	1	0.45702651143074	5.77539157867432	0	0	0.0083580586587937	-0.0766303777625618	0.0290855059145009	0.048893583303572	0.0361896460478754
ImmGenATAC1219.peak_316267	chr3	107073936	107074186	chr3-107073936-107074186	Kcna2	1	1	1.0833694934845	5.76948356628418	0	0	-0.0251771086016171	-0.0927742308728772	-0.0106734089383492	0.0961210999227344	-0.127926463894661
ImmGenATAC1219.peak_316268	chr3	107075686	107075936	chr3-107075686-107075936	Kcna2	1	1	-1.29820656776428	0.714261770248413	0	0	0.0522443572681144	0.0277652408309227	0.0523238303213363	-0.0355166732883385	-0.0718848688815611
treg.0621.peak_11228	chr3	107076043	107076293	chr3-107076043-107076293	Kcna2	0	0	1.2488899230957	3.90431714057922	0	0	0.0365906151644837	0.0245266850610108	-0.0473938708508885	0.0163822995231087	-0.100708803013573
ImmGenATAC1219.peak_316269	chr3	107076649	107076899	chr3-107076649-107076899	Kcna2	1	1	0.126280754804611	0.155164152383804	0	0	0.141187507970924	0.0584019641625732	-0.081733020954077	0.0535529906793442	0.0335163160078202
treg.0621.peak_11229	chr3	107077003	107077253	chr3-107077003-107077253	Kcna2	0	0	-2.06067490577698	4.16883420944214	0	0	0.104469119492796	0.0201396905319514	-0.0501029663776787	-0.0526211381711866	-0.0238563118104172
treg.0621.peak_11230	chr3	107078202	107078452	chr3-107078202-107078452	Kcna2	0	0	-1.07237529754639	6.36482715606689	0	0	-0.00614909720453478	-0.0610914274914004	0.00893994190661339	0.000863245039491596	-0.102473908604086
ImmGenATAC1219.peak_316272	chr3	107080842	107081092	chr3-107080842-107081092	Kcna2	1	1	-0.277715176343918	5.76807451248169	0	0	0.01186895414978	-0.0843663513107266	0.050591666889628	0.0493069428828848	-0.106951669551674
ImmGenATAC1219.peak_316273	chr3	107081376	107081626	chr3-107081376-107081626	Kcna2	1	1	-0.692183196544647	4.25164937973022	0	0	0.0431797431577176	0.0053492089187448	0.0202742216083444	0.0456713770871089	-0.0929531833611905
ImmGenATAC1219.peak_316274	chr3	107084624	107084874	chr3-107084624-107084874	Kcna2	1	1	0.118244044482708	5.35930967330933	0	0	0.066201355382692	-0.0638602558324743	0.0204675660465873	0.0102948128456282	0.144337809622162
treg.0621.peak_11231	chr3	107084883	107085133	chr3-107084883-107085133	Kcna2	0	0	0.812691628932953	6.34909868240356	0	0	0.0552838185547997	-0.0653064873130466	-0.0542125539177382	0.0730487862729581	-0.0446142252865152
treg.0621.peak_11232	chr3	107085199	107085449	chr3-107085199-107085449	Kcna2	0	0	0.667314410209656	5.80952262878418	0	0	0.0263920081803776	-0.0647054300838635	-0.011110984893616	0.0295894024929698	-0.042286422153118
treg.0621.peak_11233	chr3	107088855	107089105	chr3-107088855-107089105	Kcna2	0	0	1.48597395420074	4.97486162185669	0	0	-0.00500069931410435	-0.0465490950820851	-0.0299477702751263	0.0576438439584061	-0.0731039775560515
treg.0621.peak_11234	chr3	107089130	107089380	chr3-107089130-107089380	Kcna2	0	0	1.59474611282349	6.14433145523071	0	0	-0.0449621170870003	-0.0526738240605678	0.0308022089541997	0.0767260005875668	-0.051955688171861
ImmGenATAC1219.peak_316276	chr3	107089603	107089853	chr3-107089603-107089853	Kcna2	1	1	-1.03684961795807	6.4819974899292	0	0	-0.0871891873391468	-0.0998667190750222	0.0743607220961577	-0.0154291039841004	-0.127244031844786
ImmGenATAC1219.peak_316277	chr3	107090087	107090337	chr3-107090087-107090337	Kcna2	1	1	0.902572274208069	6.03707981109619	0	0	-0.0899669431560675	-0.0413662366893243	0.057479291170147	-0.0225722261743498	-0.0839441027821747
ImmGenATAC1219.peak_316278	chr3	107090554	107090804	chr3-107090554-107090804	Kcna2	1	1	0.424459904432297	6.46238088607788	0	0	-0.0205634403342049	-0.059499243877583	0.0984352875274905	0.0829288428203563	-0.00489110524082643
ImmGenATAC1219.peak_316279	chr3	107091029	107091279	chr3-107091029-107091279	Kcna2	1	1	0.104989320039749	6.78675746917725	0	0	-0.0288800811218057	-0.126011757668017	0.092668584840228	0.0173533930002729	-0.138782932056394
treg.0621.peak_11235	chr3	107091281	107091531	chr3-107091281-107091531	Kcna2	0	0	0.371233016252518	4.81724262237549	0	0	-0.0321604650710791	-0.136765595626137	0.0186478127656417	-0.00651997505654932	-0.111763291163922
treg.0621.peak_11236	chr3	107091661	107091911	chr3-107091661-107091911	Kcna2	0	0	-0.994613587856293	5.55988502502441	0	0	-0.0385803412011455	-0.147512806194959	-0.00726609395310371	0.0300906080836661	-0.0846108040868107
treg.0621.peak_11237	chr3	107093838	107094088	chr3-107093838-107094088	Kcna2	0	0	0.894118010997772	3.73258757591248	0	0	0.0343979362841147	-0.0632468533967396	-0.0121480148903536	-0.0185904740327343	0.0186516085185546
ImmGenATAC1219.peak_316280	chr3	107094098	107094348	chr3-107094098-107094348	Kcna2	1	1	0.697125434875488	3.78216958045959	0	0	-0.00191665811872024	-0.0408343718100591	-0.0419750111966551	-0.0124703578038237	-0.0258914184777827
treg.0621.peak_11238	chr3	107096935	107097185	chr3-107096935-107097185	Kcna2	0	0	-1.90244877338409	6.37975454330444	0	0	-0.0823119784722881	-0.079842794618336	0.0145317549776633	0.0669386923517023	-0.0470856762851929
ImmGenATAC1219.peak_316281	chr3	107097192	107097442	chr3-107097192-107097442	Kcna2	1	1	-1.96867406368256	6.45244455337524	0	0	-0.140727571542613	-0.111234232340713	0.000995604471242723	0.0210126812626425	-0.182282766609292
ImmGenATAC1219.peak_316284	chr3	107098441	107098691	chr3-107098441-107098691	Kcna2	1	1	-0.102038450539112	5.92246246337891	0	0	-0.0498473624083453	-0.105362157656757	-0.0206680047850308	-0.0697488456082002	-0.0828517346404981
ImmGenATAC1219.peak_316285	chr3	107098774	107099024	chr3-107098774-107099024	Kcna2	1	1	-2.62043070793152	4.41405010223389	0	0	-0.0254511384563948	-0.0757448705293732	0.0174777691250514	0.0150965897239268	-0.037875929231708
treg.0621.peak_11239	chr3	107099309	107099559	chr3-107099309-107099559	Kcna2	0	0	-0.3099225461483	6.36095666885376	0	0	-0.0464485808394004	-0.0746968852767668	-0.000843018872765833	0.0768667217623182	-0.082667683308907
ImmGenATAC1219.peak_316286	chr3	107099646	107099896	chr3-107099646-107099896	Kcna2	1	1	0.14936999976635	6.69791460037231	0	0	-0.070560066915111	-0.0842552763736623	-0.0231857835885625	0.0402163492796817	-0.0897321792235832
ImmGenATAC1219.peak_316287	chr3	107099966	107100216	chr3-107099966-107100216	Kcna2	1	1	-0.105634666979313	6.9923152923584	0	0	-0.0972760660458611	-0.124442271094583	-0.0302308160635354	0.0457537344058226	-0.0758035813810985
treg.0621.peak_11240	chr3	107100441	107100691	chr3-107100441-107100691	Kcna2	0	0	-1.83639276027679	4.21438264846802	0	0	-0.0728177431837917	-0.0871282587137106	0.00926332309377714	0.0665615535361762	-0.171032331538699
ImmGenATAC1219.peak_316288	chr3	107100709	107100959	chr3-107100709-107100959	Kcna2	1	1	-3.28751826286316	3.89763855934143	0	0	-0.0509218544305091	-0.065901271641546	-0.0160670111403349	0.0203083274043141	-0.0689843011519258
ImmGenATAC1219.peak_316289	chr3	107101146	107101396	chr3-107101146-107101396	Kcna2	1	0	1.05670499801636	3.51929378509521	0	0	-0.0192576624401067	-0.0355814683523233	-0.0390656376487086	-0.0544391972516531	-0.086218889836784
ImmGenATAC1219.peak_316290	chr3	107101575	107101825	chr3-107101575-107101825	Kcna2	1	1	-0.272907167673111	4.60510540008545	0	0	-0.0433192222023027	-0.0722675799979833	-0.00545630559676102	0.0111284551514145	-0.0944531328846152
ImmGenATAC1219.peak_316291	chr3	107101906	107102156	chr3-107101906-107102156	Kcna2	1	1	-2.5944037437439	5.24915170669556	0	0	-0.0919615954762134	-0.116049830770201	0.00545727818151456	0.0317174360013286	-0.171958198354149
ImmGenATAC1219.peak_316292	chr3	107102461	107102711	chr3-107102461-107102711	Kcna2	1	1	1.23153030872345	4.47162103652954	0	0	-0.0574565437495345	-0.0983673624184077	-0.0172410256415851	0.0148395636970384	-0.0048894570258092
ImmGenATAC1219.peak_316297	chr3	107119090	107119340	chr3-107119090-107119340	Kcna2	1	1	-2.07432222366333	6.16778564453125	0	0	-0.0379353537575774	-0.020402072816939	0.0246195775751516	0	0.0164073877578702
ImmGenATAC1219.peak_316298	chr3	107119945	107120195	chr3-107119945-107120195	Kcna2	1	1	2.03572964668274	4.94771957397461	0	0	-0.00034217108716296	-0.00440812215474597	-0.0231700553453419	0.00343769384374941	0
ImmGenATAC1219.peak_316299	chr3	107120199	107120449	chr3-107120199-107120449	Kcna2	1	1	0.0404953248798847	2.42691588401794	0	0	0.00427718736712845	0.0142676764386756	-0.0336472384239622	0.00325540152194527	0.0189316721358403
ImmGenATAC1219.peak_316308	chr3	107149091	107149341	chr3-107149091-107149341	Kcna10	1	1	-0.110014259815216	5.25189447402954	0	0	-0.0189383230088818	-0.075329635974106	-0.00579077592836455	0.0553466918263436	-0.042718063232758
ImmGenATAC1219.peak_316313	chr3	107159531	107159781	chr3-107159531-107159781	Kcna10	1	1	0.36653858423233	3.27448606491089	0	0	-0.0170695235489569	-0.0468242798351127	-0.0443663802062285	0.00436860461641769	-0.049406523592482
ImmGenATAC1219.peak_316315	chr3	107160132	107160382	chr3-107160132-107160382	Kcna10	1	1	-0.0212079137563705	3.29562640190125	0	0	0.0456300030186568	0.0696470833213681	-0.0641414399540828	0.00401011824234709	0.0360564406770616
ImmGenATAC1219.peak_316320	chr3	107185673	107185923	chr3-107185673-107185923	Kcna10	1	1	-1.36170053482056	7.33571815490723	0	0	-0.245135778174445	-0.0862959741516078	0.123515667216228	0.0755790413768766	-0.0113394967769516
ImmGenATAC1219.peak_316321	chr3	107188301	107188551	chr3-107188301-107188551	Kcna10	1	1	-0.313082277774811	3.10477066040039	0	0	-0.00620619618245621	-0.0193173226907586	0.0311165283912929	0.0326025088684265	-0.072840370922983
treg.0621.peak_11241	chr3	107203176	107203426	chr3-107203176-107203426	Cym	0	0	1.21984004974365	7.439537525177	0	0	0.0579651590839335	0.00388185648218066	-0.0644212532314141	0.013628697057694	-0.00140668426957773
treg.0621.peak_11242	chr3	107205671	107205921	chr3-107205671-107205921	Cym	0	0	0.878555715084076	5.39459657669067	0	0	0.0289316063816972	-0.0172955425298409	0.075794357866145	0.00740455485227952	0.0660533925260117
ImmGenATAC1219.peak_316327	chr3	107206095	107206345	chr3-107206095-107206345	Cym	1	1	0.196855157613754	1.3869514465332	0	0	0.113947817294448	0.03267982573693	-0.00511497386825893	0.124297638613098	0.104770578554874
ImmGenATAC1219.peak_316328	chr3	107206593	107206843	chr3-107206593-107206843	Cym	1	1	-1.75960659980774	2.13991713523865	0	0	0.258740073200051	0.0538088607713858	-0.0925178497984073	0.196891488660986	0.173990261141041
ImmGenATAC1219.peak_316329	chr3	107206855	107207105	chr3-107206855-107207105	Cym	1	1	-2.0124671459198	1.95347547531128	0	0	0.226929193107588	0.0377648379685324	-0.0448678279635641	0.117495245887527	0.145054825879806
treg.0621.peak_11243	chr3	107207235	107207485	chr3-107207235-107207485	Cym	0	0	-0.655112624168396	5.05298137664795	0	0	0.12884465388344	-0.0333133883959791	0.00691659319518076	0.0178089016372639	0.100189136229835
ImmGenATAC1219.peak_316330	chr3	107207900	107208150	chr3-107207900-107208150	Cym	1	1	0.0759850442409515	6.08682203292847	0	0	0.0705100781660827	-0.0282347412026244	0.0347734568258535	0.0852810250476634	0.0280384641459791
ImmGenATAC1219.peak_316331	chr3	107208790	107209040	chr3-107208790-107209040	Cym	1	0	-1.04941284656525	3.49404644966125	0	0	0.0548360107678422	-0.0151141501413632	0.0571973239954624	0.0262965474056636	0.016536151550266
ImmGenATAC1219.peak_316343	chr3	107230665	107230915	chr3-107230665-107230915	A630076J17Rik	1	1	1.9339565038681	5.62281322479248	0	0	0.0885318736399084	-0.041146302826145	0.0913619100339018	0.0483839584188701	0.0365104520589927
ImmGenATAC1219.peak_316345	chr3	107232353	107232603	chr3-107232353-107232603	Prok1	1	1	0.265165328979492	4.85487651824951	0	0	0.0451873516895594	-0.0179748385119083	0.0832410428177447	0.035654309198346	0.0466575532293069
treg.0621.peak_11244	chr3	107232994	107233244	chr3-107232994-107233244	Prok1	0	0	0.884421110153198	5.7365894317627	0	0	0.155519564003524	0.0189307549602611	0.0884589042787249	0.0912557892056307	0.110157461406838
ImmGenATAC1219.peak_316346	chr3	107233360	107233610	chr3-107233360-107233610	Prok1	1	1	-0.316635280847549	4.95569276809692	0	0	0.163578805023055	-0.000533214321825515	0.104452440868744	0.163664015059385	0.23831459649487
ImmGenATAC1219.peak_316347	chr3	107233610	107233860	chr3-107233610-107233860	Prok1	1	1	0.829580187797546	3.64513897895813	0	0	0.118569224214792	-0.00723739121114991	0.0221837529348304	0.100903398873354	0.0527384916157739
treg.0621.peak_11245	chr3	107234000	107234250	chr3-107234000-107234250	Prok1	0	0	1.63037049770355	2.28939533233643	0	0	0.0782922845203592	0.0168120918466353	0.109867396871115	0.045748441372234	0.0984800107358619
ImmGenATAC1219.peak_316349	chr3	107236962	107237212	chr3-107236962-107237212	Prok1	1	1	0.163291245698929	5.75922107696533	0	0	0.110343267462551	-0.124124686342536	0.101422421686191	0.0829463512592028	0
ImmGenATAC1219.peak_316354	chr3	107250783	107251033	chr3-107250783-107251033	Prok1	1	0	0.0585002526640892	5.04198598861694	0	0	0.0763069770973914	-0.027512582230035	0.0886576799747225	0.0272372977709259	0.0462811452812082
ImmGenATAC1219.peak_316355	chr3	107252156	107252406	chr3-107252156-107252406	Prok1	1	1	-0.296893745660782	4.73057889938354	0	0	0.0636869443510266	-0.0178759615870974	0.0811240122016956	0.0629749475876742	0.021296024530106
ImmGenATAC1219.peak_316357	chr3	107257173	107257423	chr3-107257173-107257423	Lamtor5	1	0	0.0802204757928848	6.2562198638916	0	0	0.0194332149993285	-0.00302873270572267	-0.00979707679822244	0.0026656247541912	-0.0452847951937574
ImmGenATAC1219.peak_316362	chr3	107273934	107274184	chr3-107273934-107274184	Lamtor5	1	1	0.683427631855011	3.09536051750183	0	0	0.0424466578299427	-0.0389980094919474	0.0329532472361	0.0758640603905593	-0.0350796734907287
ImmGenATAC1219.peak_316363	chr3	107276085	107276335	chr3-107276085-107276335	Lamtor5	1	1	0.0703770592808723	2.26812028884888	0	0	0.0669096035889665	0.00210655192377072	-0.034625401796063	0.00351880568867227	0.0442011343759145
treg.0621.peak_11246	chr3	107278485	107278735	chr3-107278485-107278735	Lamtor5	0	0	-3.02610898017883	4.71848726272583	0	0	0.0313207926575813	-0.025013499403061	0.0303390579776935	0.0371240975231621	0.00115399010447206
ImmGenATAC1219.peak_316364	chr3	107278860	107279110	chr3-107278860-107279110	Lamtor5	1	1	2.45773673057556	4.74835157394409	0	1	0.0298299517855122	-0.0341889309817301	0.0768896203142654	0.0999095825079395	0.0983141970895979
treg.0621.peak_11247	chr3	107279722	107279972	chr3-107279722-107279972	Lamtor5	0	0	1.40276193618774	4.05519199371338	0	0	-0.000633808063255123	-0.0119329245371069	0.0197166132879744	0.0366813358197659	-0.0796525945640285
ImmGenATAC1219.peak_316370	chr3	107316800	107317050	chr3-107316800-107317050	Rbm15	1	0	0.812985897064209	1.34634637832642	0	0	0.0843650088878556	0.12787397195104	0.00609299909857416	0.00452015741411891	0.0528425076665347
treg.0621.peak_11248	chr3	107317139	107317389	chr3-107317139-107317389	Rbm15	0	0	0.606392085552216	1.91216111183167	0	0	0.101807091083537	0.136002821682905	-0.0701987543044875	-0.0315196854600585	0.0243906924660518
ImmGenATAC1219.peak_316371	chr3	107317452	107317702	chr3-107317452-107317702	Rbm15	1	0	0.764336228370667	1.3981956243515	0	0	0.0914086744557881	0.160232489895193	-0.00554071498551101	-0.0259810687546766	0.0956365543056168
treg.0621.peak_11249	chr3	107317878	107318128	chr3-107317878-107318128	Rbm15	0	0	1.47337377071381	6.49980783462524	0	0	0.0237424698110794	0.0313236560237423	0.0273766726745535	-0.0159138417733594	-0.0134412181624568
treg.0621.peak_11250	chr3	107320996	107321246	chr3-107320996-107321246	Rbm15	0	0	1.26985967159271	3.43798208236694	0	0	0.0338866895926127	0.0624379370601188	0.00873377377631093	0.00538971263256836	0.0182328765537381
ImmGenATAC1219.peak_316372	chr3	107332306	107332556	chr3-107332306-107332556	Rbm15	1	1	2.23149490356445	5.20052337646484	0	0	0.00298205536307428	0.00872205607054316	0.0230189608419679	-0.0185414037982568	0.00417614387492588
treg.0621.peak_11251	chr3	107333096	107333346	chr3-107333096-107333346	Rbm15	0	0	4.97013187408447	4.21791124343872	1	1	0.0226338017105344	0.0186238337976166	-0.00681394187872769	0.0470000190274071	0.0257051971470531
treg.0621.peak_11252	chr3	107333502	107333752	chr3-107333502-107333752	Rbm15	0	0	4.90868282318115	4.19584846496582	0	1	-0.00114739435362998	0.0137486622273075	-0.0212806571632517	0.0341581416510497	0.0146161478405284
treg.0621.peak_11253	chr3	107333871	107334121	chr3-107333871-107334121	Rbm15	0	0	4.33024740219116	4.67834949493408	0	1	0.044162956361706	0.0716940746669213	-0.0186865491338594	0.128004958849395	0.0641583849810874
treg.0621.peak_11254	chr3	107334254	107334504	chr3-107334254-107334504	Rbm15	0	0	-0.721431791782379	5.85222816467285	0	0	0.0738152907431043	0.0104064289567681	0.0126249144614033	0.0668413133064741	-0.059082254246346
treg.0621.peak_11255	chr3	107355814	107356064	chr3-107355814-107356064	Gm35700	0	0	0.654581248760223	3.04682493209839	0	0	0.0476994231073082	0.0297082014147415	0.0691038199643658	-0.022925966188439	0.0311171639047252
ImmGenATAC1219.peak_316376	chr3	107356888	107357138	chr3-107356888-107357138	Gm35700	1	1	-1.74660217761993	2.21604776382446	0	0	0.00292538112895055	0.0118916427006005	0.029470739769495	0.114672892844091	0.00145926371120267
ImmGenATAC1219.peak_316377	chr3	107357186	107357436	chr3-107357186-107357436	Gm35700	1	1	-2.1872193813324	2.31835603713989	0	0	0.0300790289745781	-0.00701335588100147	0.0484221282178034	0.0478408834794795	0.0910357409911986
ImmGenATAC1219.peak_316378	chr3	107357443	107357693	chr3-107357443-107357693	Gm35700	1	1	0.558938682079315	2.19868993759155	0	0	0.0397973786095882	0.00657650048048755	0.0330103015138204	-0.00926069730180572	0.0296892988252612
ImmGenATAC1219.peak_316384	chr3	107379493	107379743	chr3-107379493-107379743	Gm40120	1	1	2.09619545936584	1.76230084896088	0	0	0.0216264480608652	0.0355467897089108	0.102030145442601	0.0836935103229207	-0.00396060169707213
ImmGenATAC1219.peak_316396	chr3	107458599	107458849	chr3-107458599-107458849	Slc6a17	1	1	-2.6199049949646	3.03321075439453	0	0	0.100928092633045	0.0496325397807507	-0.10781962096895	-0.000351409855236486	0.0683253371532515
ImmGenATAC1219.peak_316397	chr3	107459200	107459450	chr3-107459200-107459450	Slc6a17	1	1	-0.359087467193604	2.58721542358398	0	0	0.078927183079938	0.0473426812292308	-0.0649997766917079	-0.0097414590567994	0.0814799921839136
ImmGenATAC1219.peak_316398	chr3	107459459	107459709	chr3-107459459-107459709	Slc6a17	1	1	-0.275701016187668	2.64070129394531	0	0	0.0770087413961379	0.0545907513341812	-0.0898461477380515	0.0143253241778249	0.0183245700884719
ImmGenATAC1219.peak_316400	chr3	107462204	107462454	chr3-107462204-107462454	Slc6a17	1	1	0.20786140859127	3.67703986167908	0	0	0.0426829985200054	-0.00984774033557198	-0.0612077205056148	0.0285882432711561	0.025539671085064
ImmGenATAC1219.peak_316402	chr3	107466624	107466874	chr3-107466624-107466874	Slc6a17	1	1	0.0188832506537437	2.36687564849854	0	0	0.100970752377942	0.0255927870597839	0.0361634100435637	0.0717191626821805	0.10380042178852
ImmGenATAC1219.peak_316404	chr3	107472324	107472574	chr3-107472324-107472574	Slc6a17	1	1	0.632135033607483	4.87475538253784	0	0	0.0487555484727126	0.0122781131389124	0.0572673471424264	0.0818927715397743	0.0233313659369762
ImmGenATAC1219.peak_316408	chr3	107483382	107483632	chr3-107483382-107483632	Slc6a17	1	1	-0.368289113044739	1.51567924022675	0	0	0.0848366944763965	0.1117519640888	-0.0980609875453729	0.0209982155800599	0.149050496893351
ImmGenATAC1219.peak_316420	chr3	107550452	107550702	chr3-107550452-107550702	Gm36097	1	1	-0.815588474273682	4.0081934928894	0	0	0.0353839763983997	0.031020976016628	-0.027482898042099	0.00225094888403086	0.0971511118831214
ImmGenATAC1219.peak_316425	chr3	107559214	107559464	chr3-107559214-107559464	Ubl4b	1	1	-2.83016729354858	3.65738892555237	0	0	0.0523688569238	0.109552031603636	0.0268638240422825	0.0461663790809858	0.077716691564748
ImmGenATAC1219.peak_316434	chr3	107579540	107579790	chr3-107579540-107579790	Alx3	1	1	0.443121492862701	3.99992060661316	0	0	0.0207053577838642	0.0342506812441831	0.00394165360379048	0.0254990351944551	0.00124747675878398
ImmGenATAC1219.peak_316439	chr3	107595167	107595417	chr3-107595167-107595417	Alx3	1	1	-0.669102072715759	2.80741715431213	0	0	0.0823958867925994	0.0649546938113556	-0.0828991296993338	-0.0152556589214386	0.0377676962920801
ImmGenATAC1219.peak_316440	chr3	107595706	107595956	chr3-107595706-107595956	Alx3	1	1	-0.746680974960327	2.83834171295166	0	0	0.0947491265834917	0.0393750952974807	-0.0460508437317558	0.0361050509341369	0.0513425541600706
ImmGenATAC1219.peak_316441	chr3	107596111	107596361	chr3-107596111-107596361	Alx3	1	0	-0.772367358207703	2.87801289558411	0	0	0.0629205110030134	0.036634597956926	-0.00955237214874836	0.0299660822960557	0.0711113636037488
ImmGenATAC1219.peak_316448	chr3	107605354	107605604	chr3-107605354-107605604	Strip1	1	1	0.0933120995759964	2.7708694934845	0	0	0.000841634649054734	0.00662809865042727	-0.0163217438718282	0.0473911750222845	-0.0382618629085414
ImmGenATAC1219.peak_316452	chr3	107613019	107613269	chr3-107613019-107613269	Strip1	1	1	-2.75941371917725	4.23802280426025	0	0	-0.00678341924233217	-0.00372335342252095	-0.00301474969879204	-0.0295816558455023	-0.159870065797601
ImmGenATAC1219.peak_316455	chr3	107630644	107630894	chr3-107630644-107630894	Gm10961	1	1	-0.84453010559082	1.31503355503082	0	0	0.0219423733840482	0.0715586902317805	-0.0492645608760521	0.0952551723458342	0.0271917306973869
ImmGenATAC1219.peak_316456	chr3	107631172	107631422	chr3-107631172-107631422	Gm10961	1	1	1.57060623168945	4.73299932479858	0	0	-0.0241018592805935	-0.0324745466853508	-0.00128637068628662	-0.0557799755753914	-0.0801925143991093
ImmGenATAC1219.peak_316457	chr3	107631600	107631850	chr3-107631600-107631850	Gm10961	1	1	2.31354594230652	4.10386419296265	1	1	-0.00314283567813861	-0.0148621178490715	-0.00689962406059075	0.0121264989723364	-0.221437832481963
ImmGenATAC1219.peak_316458	chr3	107631860	107632110	chr3-107631860-107632110	Gm10961	1	1	1.90669524669647	4.16926097869873	0	0	0.0145815122475573	-0.0151716543593081	0.0162970792121031	-0.0405146484876354	-0.109237507412836
ImmGenATAC1219.peak_316464	chr3	107659078	107659328	chr3-107659078-107659328	Ahcyl1	1	1	-3.2720582485199	4.1132869720459	0	0	-0.00245511271191909	-0.0305944104327109	0.0229580501193116	0.00751426439178245	0.0169496599755214
ImmGenATAC1219.peak_316477	chr3	107686665	107686915	chr3-107686665-107686915	Gm40121	1	1	0.793118476867676	2.1366400718689	0	0	-0.0249193893196359	0.0332235575178178	0.0326280838550764	0.0328934056066813	-0.00790368126470621
ImmGenATAC1219.peak_316478	chr3	107686917	107687167	chr3-107686917-107687167	Gm40121	1	1	0.803770840167999	2.12958598136902	0	0	-0.0305348021466414	0.000382377054760422	0.0579028412759864	-0.00835122630219211	-0.00375946709427783
treg.0621.peak_11256	chr3	107695308	107695558	chr3-107695308-107695558	Gm40121	0	0	-2.27123093605042	5.61634969711304	0	0	0.0232288805709905	0.046266865800209	-0.0635994988323677	0.0221846751134846	-0.0498458851330079
treg.0621.peak_11257	chr3	107695594	107695844	chr3-107695594-107695844	Gm40121	0	0	-0.768297970294952	3.68745446205139	0	0	-0.0167207623741274	0.0186086053268944	-0.026844208057435	-0.0201102707218739	-0.00200557572701866
treg.0621.peak_11258	chr3	107695862	107696112	chr3-107695862-107696112	Gm40121	0	0	0.507217347621918	3.86037826538086	1	0	-0.0073988139098532	0.0292284936395828	0.00777648245515325	0.0326772714292371	-0.0008575845903456
treg.0621.peak_11259	chr3	107696176	107696426	chr3-107696176-107696426	Gm40121	0	0	0.604773104190826	3.85342073440552	1	0	-0.0114132393818898	0.0385740522154772	0.0116112172516585	0.029306940877433	-0.0327826593473277
treg.0621.peak_11260	chr3	107696443	107696693	chr3-107696443-107696693	Gm40121	0	0	5.18046188354492	4.19663667678833	1	1	0.00470378932354104	0.00607386409803445	0.0391293267389607	0.044780709276527	-0.0484745593252389
treg.0621.peak_11261	chr3	107696872	107697122	chr3-107696872-107697122	Gm40121	0	0	-0.0933684781193733	5.52684164047241	0	0	0.0194381355923605	-0.0414139845853414	0.0434509749358216	0.00186442430372849	-0.0724179365077938
ImmGenATAC1219.peak_316488	chr3	107721212	107721462	chr3-107721212-107721462	Csf1	1	0	-0.0543207079172134	1.07735109329224	0	0	0.012915889411222	0.0817310785665413	-0.00637030471592512	0	0.00652305051445112
ImmGenATAC1219.peak_316510	chr3	107754736	107754986	chr3-107754736-107754986	Csf1	1	1	-2.95300459861755	3.84640693664551	0	0	0.063589886190914	0.0584958449437986	-0.0700979914906849	0.0392639286031826	0.100934744999761
treg.0621.peak_11262	chr3	107758298	107758548	chr3-107758298-107758548	Csf1	0	0	-0.533586144447327	2.19425249099731	0	0	0.0973626888084612	0.124828813548279	-0.0293919374852831	0.0321506087272351	0.0517223983487197
ImmGenATAC1219.peak_316511	chr3	107758701	107758951	chr3-107758701-107758951	Csf1	1	1	-1.90162706375122	0.936341047286987	0	0	0.118472441028822	0.172898275761541	-0.116904304108947	0.0224321305965348	0.112187894896524
treg.0621.peak_11263	chr3	107759156	107759406	chr3-107759156-107759406	Csf1	0	0	-1.57926297187805	2.00449252128601	0	0	0.0952218519234888	0.0848604780981554	0.00206886776717072	-0.00189479395031951	0.0218491411391763
ImmGenATAC1219.peak_316512	chr3	107759711	107759961	chr3-107759711-107759961	Csf1	1	1	-0.391084641218185	7.62621068954468	0	0	0.104041246541831	0.0677555597553564	-0.00931322697387388	0.0585297950298381	0.068066354763574
ImmGenATAC1219.peak_316513	chr3	107760077	107760327	chr3-107760077-107760327	Csf1	1	1	-0.564114212989807	2.35121512413025	0	0	0.136129891853752	0.134628055106084	-0.00974886744447473	0.0630328988381946	0.185216888785303
ImmGenATAC1219.peak_316514	chr3	107760336	107760586	chr3-107760336-107760586	Csf1	1	1	-0.662460327148438	2.25135660171509	1	0	0.136910474671399	0.149026977495562	-0.0322347652972315	0.0564038314917973	0.242507590114914
treg.0621.peak_11264	chr3	107760907	107761157	chr3-107760907-107761157	Csf1	0	0	-0.728173196315765	4.22356605529785	0	0	0.0676387161396451	0.0935971485838874	-0.00210029239666595	0.0235866283210841	0.116666096672462
ImmGenATAC1219.peak_316515	chr3	107761573	107761823	chr3-107761573-107761823	Csf1	1	1	-1.88661050796509	0.488874793052673	0	0	0.0864443718465272	0.144082839467933	-0.108172983749177	0.013152958304527	0.0358113248865479
ImmGenATAC1219.peak_316516	chr3	107763673	107763923	chr3-107763673-107763923	Csf1	1	1	-0.678951382637024	2.26392650604248	0	0	0.141994691814381	0.0331958369789644	0.0419457327649111	0.0780407251909574	0.0814402860006782
ImmGenATAC1219.peak_316518	chr3	107765079	107765329	chr3-107765079-107765329	Csf1	1	0	-0.330880373716354	4.8359637260437	0	0	0.0652229509691873	0.0350870208966136	0.0778310465241601	0.0488752123852546	0.078828917324127
ImmGenATAC1219.peak_316534	chr3	107783342	107783592	chr3-107783342-107783592	Csf1	1	1	-1.71597123146057	0.325721830129623	0	0	0.0765394187615549	0.115454262030719	-0.0220137673212075	0	0.0851631970540416
ImmGenATAC1219.peak_316545	chr3	107793980	107794230	chr3-107793980-107794230	Csf1	1	1	-0.404433012008667	0.679772078990936	0	0	0.0947644269743541	0.17729297832668	-0.0785888670599005	0	0.159549059079017
treg.0621.peak_11265	chr3	107796300	107796550	chr3-107796300-107796550	Csf1	0	0	0.113387413322926	1.8158882856369	0	0	0.153039034455359	0.167137647023532	0.0444715094417621	0.0447646820515581	0.0188769131628626
ImmGenATAC1219.peak_316546	chr3	107796613	107796863	chr3-107796613-107796863	Csf1	1	1	-0.09848453104496	1.86572217941284	0	0	0.269998726945786	0.288266262202179	-0.0300313511419591	0.120569425838696	0.286151860580531
treg.0621.peak_11266	chr3	107796897	107797147	chr3-107796897-107797147	Csf1	0	0	0.0304460078477859	1.79271829128265	0	0	0.178550457115915	0.1913336368816	0.0551615566780537	0.0446572565457954	0.11667172125442
ImmGenATAC1219.peak_316551	chr3	107807509	107807759	chr3-107807509-107807759	Csf1	1	1	-0.686759531497955	1.94661641120911	0	0	0.179462909053738	0.200127814265744	-0.071266417556127	0	0.205554739817348
treg.0621.peak_11267	chr3	107810560	107810810	chr3-107810560-107810810	Eps8l3	0	0	0.00594455795362592	1.22413599491119	0	0	0.0626947914866524	0.131956298648591	-0.0583771519923344	0.0127930661511882	0.0795665126020959
ImmGenATAC1219.peak_316556	chr3	107815201	107815451	chr3-107815201-107815451	Eps8l3	1	1	-1.00255572795868	0.570234656333923	0	0	0.081312142120973	0.155983036377664	-0.123010594369971	-0.00497277487599139	0.0551851971728027
treg.0621.peak_11268	chr3	107817418	107817668	chr3-107817418-107817668	Eps8l3	0	0	0.599648356437683	1.75826191902161	0	0	0.0532405171508317	0.0693465148756622	-0.0655379824961474	0	0.0332636963484677
treg.0621.peak_11269	chr3	107817924	107818174	chr3-107817924-107818174	Eps8l3	0	0	0.255605608224869	1.98144054412842	0	0	0.0698244928118907	0.102498428302462	0.00594091132291905	0	0.0750891821296452
treg.0621.peak_11270	chr3	107818238	107818488	chr3-107818238-107818488	Eps8l3	0	0	-0.834553480148315	1.71483743190765	0	0	0.0953778109400154	0.167824525645436	-0.0244323463060544	0	0.0556209145732788
ImmGenATAC1219.peak_316559	chr3	107818757	107819007	chr3-107818757-107819007	Eps8l3	1	1	-1.95534551143646	0.609627842903137	0	0	0.121120910809555	0.181431780250593	-0.128161894933998	0.0104053722898165	0.101155334831802
ImmGenATAC1219.peak_316560	chr3	107819112	107819362	chr3-107819112-107819362	Eps8l3	1	1	-1.96602356433868	0.616159439086914	0	0	0.165219067525786	0.288285030414633	-0.223621555742095	0.0380060339745844	0.0934258115049378
ImmGenATAC1219.peak_316561	chr3	107819364	107819614	chr3-107819364-107819614	Eps8l3	1	1	-1.6884183883667	0.518839657306671	0	0	0.172197573974307	0.31433846407923	-0.230845276106177	0.0344452255132406	0.0986818487287489
ImmGenATAC1219.peak_316562	chr3	107820364	107820614	chr3-107820364-107820614	Eps8l3	1	1	-0.726852834224701	0.299672782421112	0	0	0.109388214582031	0.18829298518759	-0.13597709350814	0	0.0198886153297431
ImmGenATAC1219.peak_316563	chr3	107820744	107820994	chr3-107820744-107820994	Eps8l3	1	1	-1.56286609172821	0.385726153850555	0	0	0.0849925540734812	0.164948544936818	-0.157119624349119	-0.0100476725929313	-0.0170057631259225
ImmGenATAC1219.peak_316564	chr3	107822031	107822281	chr3-107822031-107822281	Eps8l3	1	1	0.715764701366425	1.79657888412476	0	0	0.0569567174214045	0.0642547445360323	-0.0165930153457688	0.0148032520577424	0.0317376366583806
ImmGenATAC1219.peak_316566	chr3	107823139	107823389	chr3-107823139-107823389	Eps8l3	1	0	-1.24390637874603	0.475804209709167	0	0	0.0458425628006123	0.0945028268824374	-0.0609829055374189	-0.0113451163675636	0.113587505689231
ImmGenATAC1219.peak_316569	chr3	107828050	107828300	chr3-107828050-107828300	Eps8l3	1	1	0.688280284404755	1.23261976242065	0	0	0.104942518315776	0.176876434753665	-0.0031327609381849	0.0295485996728765	0.0878401438625235
ImmGenATAC1219.peak_316572	chr3	107831532	107831782	chr3-107831532-107831782	Eps8l3	1	1	0.595424056053162	1.88930404186249	0	0	0.0637543536382127	0.102399716274899	0.000157658072914652	0.0184522455640789	0.0328328526439635
ImmGenATAC1219.peak_316573	chr3	107832728	107832978	chr3-107832728-107832978	Eps8l3	1	1	0.320655047893524	2.23117470741272	0	0	0.116374656746762	0.155738758635762	0.0319506444665157	0.0561775215409752	0.143882734918963
ImmGenATAC1219.peak_316575	chr3	107833342	107833592	chr3-107833342-107833592	Eps8l3	1	0	1.30282127857208	2.12606549263	0	0	0.0885801357054078	0.0920726041088831	0.0288927269598212	0.0121402133138612	-0.00198384164789443
ImmGenATAC1219.peak_316576	chr3	107833912	107834162	chr3-107833912-107834162	Eps8l3	1	1	-1.05115032196045	0.451088905334473	0	0	0.0886998564688803	0.170175875200713	-0.0860317171066208	0.0136354482892906	0.155805487852959
ImmGenATAC1219.peak_316577	chr3	107834263	107834513	chr3-107834263-107834513	Eps8l3	1	1	1.22078502178192	1.79809415340424	0	0	0.0506949441200372	0.0894520326616651	0.0207883216134572	0.00293779217753402	0.0174880792972723
ImmGenATAC1219.peak_316582	chr3	107845785	107846035	chr3-107845785-107846035	Eps8l3	1	1	-0.262126445770264	2.05468988418579	0	0	0.0806514370203192	0.122024855160956	0.0204584115959022	0.0378102532771046	0.126515846805509
ImmGenATAC1219.peak_316583	chr3	107846217	107846467	chr3-107846217-107846467	Eps8l3	1	1	-0.130340248346329	2.05013751983643	0	0	0.0693316295274718	0.147452673645366	-0.00078897870067407	0.0543554731049043	0.153392905862202
ImmGenATAC1219.peak_316584	chr3	107846678	107846928	chr3-107846678-107846928	Eps8l3	1	1	0.302926898002625	1.89195120334625	0	0	0.0543504230431449	0.121741483937999	0.111995761547026	0.058688417272191	0.127842002553559
ImmGenATAC1219.peak_316585	chr3	107849082	107849332	chr3-107849082-107849332	Eps8l3	1	1	-3.11418128013611	3.57849049568176	0	0	0.12649474708553	0.160945808385685	0.069589959466385	0.0752460874474778	0.136353463724523
ImmGenATAC1219.peak_316586	chr3	107849393	107849643	chr3-107849393-107849643	Eps8l3	1	1	-3.10905051231384	3.81277871131897	0	0	0.071215986143169	0.104166432480539	-0.0180494472072162	-0.00539443721344353	0.0307087243302164
ImmGenATAC1219.peak_316587	chr3	107849684	107849934	chr3-107849684-107849934	Eps8l3	1	1	-1.07993006706238	1.80191969871521	0	0	0.0537827613981561	0.0907275560340517	-0.0310223329272362	0.00131691212480087	0.0298222575977054
ImmGenATAC1219.peak_316588	chr3	107849935	107850185	chr3-107849935-107850185	Eps8l3	1	1	-1.20849144458771	0.832709014415741	0	0	0.0414174156472692	0.0879185809219165	-0.0505680092413148	-0.0118373011320849	0.0169367504257153
treg.0621.peak_11271	chr3	107852203	107852453	chr3-107852203-107852453	Eps8l3	0	0	-1.64489781856537	1.8836373090744	0	0	0.0549634825639771	0.0646934013564021	0.0471766675386683	-0.0130614689079144	0.0188926879787819
treg.0621.peak_11272	chr3	107852532	107852782	chr3-107852532-107852782	Eps8l3	0	0	1.40895891189575	1.49792492389679	0	0	0.131636873380057	0.164249758791745	0.0442059455209685	0.000978746063707344	0.111039396887306
ImmGenATAC1219.peak_316591	chr3	107852835	107853085	chr3-107852835-107853085	Eps8l3	1	1	0.622721314430237	1.41811311244965	0	0	0.250767350315529	0.314103515456775	-0.0264652267480889	0.0675988543411921	0.380826634241676
ImmGenATAC1219.peak_316592	chr3	107853279	107853529	chr3-107853279-107853529	Eps8l3	1	1	-0.356834173202515	1.91193211078644	0	0	0.270998648902994	0.268528240508621	-0.0451053196334692	0.132519881187785	0.385392166248376
ImmGenATAC1219.peak_316593	chr3	107853556	107853806	chr3-107853556-107853806	Eps8l3	1	1	-0.580171704292297	2.00558853149414	0	0	0.175486767623838	0.185889290190203	-0.0252734835325205	0.128750054236919	0.192611590859642
ImmGenATAC1219.peak_316594	chr3	107853887	107854137	chr3-107853887-107854137	Eps8l3	1	1	-0.210953056812286	4.01124429702759	0	0	0.129578238143564	0.108860664494781	0.0778879194411534	0.0523443345929866	0.121550557456658
ImmGenATAC1219.peak_316597	chr3	107862544	107862794	chr3-107862544-107862794	Eps8l3	1	1	0.752037227153778	1.92260873317719	0	0	0.0265425051040694	0.039678180325787	0.00401573714536416	0	0.0487802201049027
ImmGenATAC1219.peak_316598	chr3	107863970	107864220	chr3-107863970-107864220	Eps8l3	1	1	1.88516521453857	4.10807991027832	0	0	0.0686390389888956	0.0801529363008276	0.0421654605797301	0.0472386303131333	0.025812372740618
treg.0621.peak_11273	chr3	107864238	107864488	chr3-107864238-107864488	Eps8l3	0	0	1.66363501548767	4.57956647872925	0	0	0.0428990546885895	0.0150052645293845	0.0811038965696506	0.0207935518965778	-0.00522174447309096
ImmGenATAC1219.peak_316599	chr3	107867139	107867389	chr3-107867139-107867389	Eps8l3	1	1	0.2906214594841	3.06908559799194	0	0	0.0755619796260225	0.0787878589276182	-0.011830351743843	0.0682499834767732	0.0586340273960497
treg.0621.peak_11274	chr3	107867407	107867657	chr3-107867407-107867657	Eps8l3	0	0	1.0717898607254	2.90634489059448	0	0	0.0224290439060799	0.0135249670559128	0.0291140596110088	-0.0210946881990267	-0.042460309119371
ImmGenATAC1219.peak_316615	chr3	107895733	107895983	chr3-107895733-107895983	Gstm5	1	1	-0.437517553567886	1.35694575309753	1	0	0.131288898102681	0.237964569541853	-0.217466061275849	0.0236264038825588	0.218496745166282
ImmGenATAC1219.peak_316617	chr3	107918086	107918336	chr3-107918086-107918336	Gstm7	1	1	-0.042502898722887	3.37887358665466	0	0	0.00903576230778239	0.0454793703248874	-0.0305337530046129	0.0116837400007865	0.144113992816923
ImmGenATAC1219.peak_316619	chr3	107931784	107932034	chr3-107931784-107932034	Gstm7	1	1	-2.22080636024475	4.22855567932129	1	0	0.0902183733334979	0.0347933091360753	-0.129422950650087	0.0395604791758127	-0.0664628176797006
ImmGenATAC1219.peak_316620	chr3	107939413	107939663	chr3-107939413-107939663	Gstm6	1	1	-2.56562972068787	1.81458127498627	0	0	0.0190205428170371	0.00528695371100767	-0.00699344902231559	-0.0189976677111244	0.0834385066560331
treg.0621.peak_11275	chr3	108017179	108017429	chr3-108017179-108017429	LOC108168891	0	0	-2.87340450286865	4.73358821868896	0	0	-0.026441364862246	-0.0119328611122101	-0.0168744103674586	0.0115048600056849	0.0721607464077925
ImmGenATAC1219.peak_316649	chr3	108017459	108017709	chr3-108017459-108017709	LOC108168891	1	1	-2.64984750747681	5.19691276550293	0	0	-0.0420210879371213	-0.0503963197482642	-0.0567916077786023	-0.045832798718642	0.0557620982313134
ImmGenATAC1219.peak_316650	chr3	108017805	108018055	chr3-108017805-108018055	LOC108168891	1	1	-1.31227731704712	5.49491453170776	1	0	-0.016854393234261	-0.037987321128097	-0.0771011916499538	-0.0173302023498021	-0.106589338059349
ImmGenATAC1219.peak_316651	chr3	108018225	108018475	chr3-108018225-108018475	LOC108168891	1	1	-2.30560779571533	4.35580968856812	0	0	0.00979851758341585	-0.00224503073119722	-0.00594591512868595	0.028991229745755	0.0102157263412269
ImmGenATAC1219.peak_316652	chr3	108018482	108018732	chr3-108018482-108018732	LOC108168891	1	1	-1.5350444316864	2.82785153388977	0	0	0.0108519947899365	0.0230414790707459	-0.0626557186052974	0.0324964267357662	0.0272050973634697
treg.0621.peak_11276	chr3	108018772	108019022	chr3-108018772-108019022	LOC108168891	0	0	0.0911579206585884	2.32525300979614	0	0	0.0378740173427046	0.00025880700141323	0.00734745590805387	0.00743614617360478	0.0624245661692353
ImmGenATAC1219.peak_316661	chr3	108044516	108044766	chr3-108044516-108044766	Gstm4	1	1	0.875461280345917	7.75363397598267	0	0	0.0367146659645999	-0.0261862047251613	-0.0159018863365735	0.0322000446091562	-0.0958422905619023
ImmGenATAC1219.peak_316662	chr3	108044829	108045079	chr3-108044829-108045079	Gstm4	1	1	5.09423923492432	4.34214210510254	1	1	0.021912606543398	0.0194373559627662	-0.0482443548964208	0.0296742894713233	0.0256328435724663
ImmGenATAC1219.peak_316663	chr3	108045176	108045426	chr3-108045176-108045426	Gstm4	1	1	-0.140552908182144	3.26254653930664	0	0	0.0568952526129591	0.00405613631680757	-0.00342830276342937	0.00597558356656445	-0.0535195336213143
ImmGenATAC1219.peak_316670	chr3	108061319	108061569	chr3-108061319-108061569	Ampd2	1	1	-2.7752206325531	4.36195230484009	0	0	-0.010181424905214	-0.0170137691834054	0.0654679705305469	0.0414970465181071	0.0223356583346394
ImmGenATAC1219.peak_316671	chr3	108061588	108061838	chr3-108061588-108061838	Ampd2	1	1	-1.77869141101837	4.06097984313965	0	0	-0.0374397555366385	-0.0342162293453799	0.0522380269719665	0.0349565193367931	-0.0961666066436483
ImmGenATAC1219.peak_316675	chr3	108070389	108070639	chr3-108070389-108070639	Ampd2	1	1	0.89044851064682	3.47699594497681	0	0	-0.0222393083477202	-0.0575997661115291	0.0353109953438658	0.00905541508362004	-0.0477672628127465
ImmGenATAC1219.peak_316682	chr3	108084893	108085143	chr3-108084893-108085143	Gm12500	1	1	-0.417293787002563	4.95826244354248	0	0	0.0451881984870859	-0.001907555890829	-0.0105047795560899	0.0518211759885566	-0.0544791420287333
ImmGenATAC1219.peak_316683	chr3	108085311	108085561	chr3-108085311-108085561	Gm12500	1	1	2.74811220169067	5.51957941055298	1	1	0.00299812925986093	0.058831367779831	0.0464751718136095	-0.0124684830334336	0.0208797008793301
ImmGenATAC1219.peak_316684	chr3	108085769	108086019	chr3-108085769-108086019	Gm12500	1	1	1.82790422439575	4.27174139022827	1	0	0.00423646707171613	-0.00147814169195357	0.0224623721732523	-0.0183044709544328	-0.0646877058527331
ImmGenATAC1219.peak_316685	chr3	108086144	108086394	chr3-108086144-108086394	Gnat2	1	1	2.23848581314087	4.44959878921509	0	0	0.00606734777082793	0.00557141586432944	0.0306988132289113	-0.0265723931128161	-0.0342013041160908
ImmGenATAC1219.peak_316686	chr3	108086613	108086863	chr3-108086613-108086863	Gnat2	1	1	2.56349492073059	5.73131895065308	1	0	0.0200049784678688	0.00152061290283492	0.0503424275696122	-0.00683515164043162	-0.0286343240857847
treg.0621.peak_11277	chr3	108086901	108087151	chr3-108086901-108087151	Gnat2	0	0	-1.86532557010651	1.04207122325897	0	0	0.0105105482667203	0.00331781183445928	0.000356794706903724	-0.072158642212188	0.00764020046102636
ImmGenATAC1219.peak_316701	chr3	108124187	108124437	chr3-108124187-108124437	Gnai3	1	1	-2.10865950584412	0.800010323524475	0	0	0.0174295421213935	0.168689235480072	-0.160824919606937	-0.0220021315896984	0.00915016644047154
ImmGenATAC1219.peak_316704	chr3	108131930	108132180	chr3-108131930-108132180	Gpr61	1	1	0.945759415626526	3.32217073440552	0	0	-0.0164261496107295	0.00133337030486231	0.032208261727275	0.0345844765987866	-0.00810746299880159
ImmGenATAC1219.peak_316712	chr3	108140447	108140697	chr3-108140447-108140697	Gpr61	1	1	0.836728632450104	3.3662440776825	0	0	-0.0337563819952142	0.0538546863626247	-0.0867453039792811	-0.0213436186883943	0.00266328723548094
ImmGenATAC1219.peak_316713	chr3	108140910	108141160	chr3-108140910-108141160	Gpr61	1	1	-1.4349502325058	3.09301519393921	0	0	-0.120637499894961	0.075712494397689	0.0108008768262459	-0.0351157597530783	-0.0407923910002601
ImmGenATAC1219.peak_316714	chr3	108145567	108145817	chr3-108145567-108145817	Gpr61	1	1	2.7349259853363	5.02867221832275	0	1	0.0107411514766279	-0.0177647270057475	0.0979268356967525	0.0404882783054217	0.0101525177404244
ImmGenATAC1219.peak_316715	chr3	108146063	108146313	chr3-108146063-108146313	Gpr61	1	1	4.85141658782959	4.05476093292236	1	1	0.00200991618744956	-0.0178981906172831	0.0302773011203445	0.00453697267763797	-0.0236920286416563
treg.0621.peak_11278	chr3	108146479	108146729	chr3-108146479-108146729	Gpr61	0	0	1.00951969623566	5.50429391860962	0	0	0.0401066182156666	-0.00084393551718881	-0.00435083459102892	-0.030219830942115	-0.0678082260498559
treg.0621.peak_11279	chr3	108147512	108147762	chr3-108147512-108147762	Gpr61	0	0	0.999871790409088	4.72056579589844	0	0	0.034651076832355	-0.0109625010737527	0.00749789189126263	-0.00547412889798581	-0.133796353851364
ImmGenATAC1219.peak_316717	chr3	108147926	108148176	chr3-108147926-108148176	Gpr61	1	1	1.33924305438995	4.08327388763428	0	0	-0.00637267200663222	-0.0333072307205643	0.0220305244646105	-0.0242623054644313	-0.115063175882571
treg.0621.peak_11280	chr3	108148197	108148447	chr3-108148197-108148447	Gpr61	0	0	-0.570839524269104	5.05689477920532	0	0	-0.0216306174833625	-0.0419821364076142	0.0201812139375328	-0.0105227516021526	-0.0576727651847625
ImmGenATAC1219.peak_316724	chr3	108164785	108165035	chr3-108164785-108165035	Gm40122	1	1	-0.0385763235390186	3.97628784179688	0	0	-0.00180268690836269	-0.00977370478001757	0.000101718224221198	0.0111442792664178	0.018879994660818
ImmGenATAC1219.peak_316726	chr3	108165594	108165844	chr3-108165594-108165844	Gm40122	1	1	0.484671473503113	3.37540125846863	0	0	-0.0147157630968459	-0.00835737466415897	-0.00440343474120439	0.00766569339775331	0.0047469670691553
ImmGenATAC1219.peak_316740	chr3	108185615	108185865	chr3-108185615-108185865	Amigo1	1	1	-0.475308805704117	3.73422312736511	0	0	-0.00385358140524297	-0.0311409269556017	-0.00528469534276339	-0.0102683049153701	-0.0543440816648343
ImmGenATAC1219.peak_316741	chr3	108186120	108186370	chr3-108186120-108186370	Amigo1	1	1	0.683459281921387	3.49055457115173	1	0	-0.0823213050433269	-0.019848955698146	0.0397705033471501	-0.0479634201686159	-0.030874492199309
ImmGenATAC1219.peak_316742	chr3	108186449	108186699	chr3-108186449-108186699	Amigo1	1	1	-0.74730259180069	6.78421878814697	0	0	-0.085768107101752	0.00595186210360826	0.0684781058482159	0.0179147130253194	0.0151328088722904
ImmGenATAC1219.peak_316743	chr3	108186728	108186978	chr3-108186728-108186978	Amigo1	1	1	0.918149292469025	4.41787385940552	0	0	-0.0588852613316304	0.0360402773872689	-0.014490422942244	0.0187548498712607	-0.0944000870215771
ImmGenATAC1219.peak_316744	chr3	108187139	108187389	chr3-108187139-108187389	Amigo1	1	1	-0.465369880199432	4.5307788848877	0	0	0.00326176407110687	-0.0425017701448093	0.0197596885258561	0.0587668880751434	-0.0665697388318032
ImmGenATAC1219.peak_316745	chr3	108187473	108187723	chr3-108187473-108187723	Amigo1	1	1	-1.09955608844757	4.58549499511719	0	0	0.00789616587513955	-0.072949786219401	0.0437188032828552	0.0214043511698198	-0.0930508954288163
treg.0621.peak_11281	chr3	108189951	108190201	chr3-108189951-108190201	Amigo1	0	0	-0.473612248897552	2.12473511695862	0	0	0.0243663991339336	0.048825513313147	-0.020637678939782	-0.0200311069674177	0.0568721415626905
ImmGenATAC1219.peak_316747	chr3	108193813	108194063	chr3-108193813-108194063	Cyb561d1	1	1	1.69366002082825	2.98510098457336	0	0	-0.000909035990948298	-0.000717055743224976	0.0783697377974172	0.0426708759527752	-0.0118695086416653
treg.0621.peak_11282	chr3	108199730	108199980	chr3-108199730-108199980	Atxn7l2	0	0	-0.554986774921417	4.71317672729492	0	0	0.0134467675391309	-0.0613716250665938	0.042015799803364	0.0296558366750726	-0.0955006338780605
ImmGenATAC1219.peak_316751	chr3	108200422	108200672	chr3-108200422-108200672	Atxn7l2	1	1	4.21850633621216	4.75971698760986	0	1	0.0270799784715955	-0.0220822730164392	0.0441319764934377	0.0806990437210084	0.00345484282980207
ImmGenATAC1219.peak_316752	chr3	108200761	108201011	chr3-108200761-108201011	Atxn7l2	1	1	4.87124252319336	4.31123828887939	1	1	0.0174597966088279	-0.0156981820638802	0.00812863652663748	0.0659215957652007	-0.00652770229880884
ImmGenATAC1219.peak_316753	chr3	108204020	108204270	chr3-108204020-108204270	Atxn7l2	1	1	1.77074313163757	4.18408155441284	0	0	0.0205990037827088	0.00194015988104165	0.0494822327850755	-0.0961986396522163	-0.128058132927032
treg.0621.peak_11283	chr3	108209496	108209746	chr3-108209496-108209746	Sypl2	0	0	1.90825223922729	5.48358154296875	0	0	0.0246610158114677	-0.0287791436786444	0.0248299756626942	-0.0192064859223905	-0.0244264681544662
treg.0621.peak_11284	chr3	108210094	108210344	chr3-108210094-108210344	Sypl2	0	0	2.66411209106445	4.68657064437866	0	0	0.00912056193711136	-0.0428469964970505	0.0864149171134609	0.0286563949694392	-0.113050219966414
treg.0621.peak_11285	chr3	108210474	108210724	chr3-108210474-108210724	Sypl2	0	0	4.71036815643311	4.19774580001831	1	1	0.0145120823793478	-0.000156482889893561	0.0107657664481338	-0.0441074007098743	-0.0805833284293501
treg.0621.peak_11286	chr3	108210766	108211016	chr3-108210766-108211016	Sypl2	0	0	4.71792697906494	4.68017578125	0	1	-0.00449946650599731	-0.00822292515273254	0.00913298213187319	-0.00536683641320423	-0.150190499072683
treg.0621.peak_11287	chr3	108225599	108225849	chr3-108225599-108225849	Gm40123	0	0	0.250036627054214	4.0573787689209	0	0	0.00760636473417306	0.0170347212498413	0.0169781035780761	0.0173115491561755	0.024661196746554
ImmGenATAC1219.peak_316755	chr3	108225939	108226189	chr3-108225939-108226189	Gm40123	1	1	1.05558812618256	3.71626329421997	0	0	0.00302076252859709	0.00220058678685708	0.0531160410216559	0.0683959435838451	0.017330365601899
ImmGenATAC1219.peak_316756	chr3	108226312	108226562	chr3-108226312-108226562	Gm40123	1	1	-0.9670170545578	3.47104954719543	0	0	-0.0106468934423838	-0.0120693599669743	0.0484886144999642	0.0294297618325844	-0.000549296123532758
ImmGenATAC1219.peak_316757	chr3	108226577	108226827	chr3-108226577-108226827	Gm40123	1	1	-1.04539906978607	3.62023663520813	1	0	-0.0106087447994412	0.0198328501331377	0.0110672192421102	-0.00190846993546416	0.0462080584533281
ImmGenATAC1219.peak_316758	chr3	108226898	108227148	chr3-108226898-108227148	Gm40123	1	0	-0.64889395236969	3.73668313026428	0	0	-0.0160298973503693	0.0368840486999428	-0.00281167845494087	-0.00911825435770011	-0.0100073995648226
ImmGenATAC1219.peak_316759	chr3	108227216	108227466	chr3-108227216-108227466	Gm40123	1	0	0.205635502934456	4.09707546234131	0	0	-0.00110878124616619	0.0127310260266974	0.0536977465653294	0.0545551603336128	-0.0132845394470214
ImmGenATAC1219.peak_316761	chr3	108237553	108237803	chr3-108237553-108237803	Gm40123	1	0	0.867430150508881	0.0918165519833565	0	0	-0.00802518886045588	-0.0113709873594398	0.0260014231987553	0.0303226472960161	0.00573636973287996
ImmGenATAC1219.peak_316765	chr3	108256670	108256920	chr3-108256670-108256920	Psma5	1	1	4.84128046035767	4.02922391891479	0	1	-0.0200995765714558	-0.019918063712009	0.0144493707848624	0.0187110663694323	-0.0781019702976888
ImmGenATAC1219.peak_316766	chr3	108256926	108257176	chr3-108256926-108257176	Psma5	1	1	5.15726661682129	4.2836651802063	0	1	0.0152424774264794	0.00215024349793358	0.0269396309744591	0.00128363820607325	-0.0567402213508665
ImmGenATAC1219.peak_316767	chr3	108257260	108257510	chr3-108257260-108257510	Psma5	1	1	1.26035869121552	2.38459944725037	0	0	0.0352929629767643	-0.0138987071345481	0.0596436377697347	-0.0470236960299052	-0.072636336239399
ImmGenATAC1219.peak_316768	chr3	108257952	108258202	chr3-108257952-108258202	Psma5	1	1	0.902809143066406	1.93252468109131	0	0	0.0851053506924966	0.0348514164488022	0.0245533240507235	-0.0367931887099095	0.00788611794522044
ImmGenATAC1219.peak_316771	chr3	108282423	108282673	chr3-108282423-108282673	Sort1	1	1	-1.36856067180634	4.00487279891968	0	0	0.0452496183118444	-0.0463233730276066	-0.0260891384466446	0.0567552580461979	-0.0839295085881543
treg.0621.peak_11288	chr3	108283455	108283705	chr3-108283455-108283705	Sort1	0	0	-1.04603493213654	3.28025388717651	0	0	-0.0142048849030155	-0.0480060698982077	0.108736538737289	-0.00559933444357193	-0.0807491270192587
ImmGenATAC1219.peak_316773	chr3	108283888	108284138	chr3-108283888-108284138	Sort1	1	1	-1.95283961296082	4.44624137878418	1	0	0.0388416866059972	-0.0456929495552198	-0.054115171402989	0.0193636124014536	-0.142118706449197
ImmGenATAC1219.peak_316774	chr3	108284148	108284398	chr3-108284148-108284398	Sort1	1	1	-1.17241644859314	3.73668432235718	0	0	0.0310726592834886	-0.0129915048054692	-0.042867154279597	0.0644334427790268	-0.134346571044466
ImmGenATAC1219.peak_316790	chr3	108300571	108300821	chr3-108300571-108300821	Sort1	1	0	1.9692040681839	3.20487213134766	0	0	0.0323472952135697	-0.0138049675045153	-0.0306492053147835	0.0537450261635587	0
ImmGenATAC1219.peak_316820	chr3	108380802	108381052	chr3-108380802-108381052	Gm12522	1	1	-0.391306459903717	5.64054536819458	0	0	0.00221386017914778	-0.012140744194589	-0.0117279898117575	0.0487340627995791	-0.0379126828572294
ImmGenATAC1219.peak_316821	chr3	108381547	108381797	chr3-108381547-108381797	Psrc1	1	1	0.10707051306963	3.44964194297791	0	0	-0.0536394803509926	-0.079837643143372	-0.0156935861976782	-0.0116401940795905	-0.0239751619138249
ImmGenATAC1219.peak_316822	chr3	108382019	108382269	chr3-108382019-108382269	Psrc1	1	1	1.05618870258331	3.29827690124512	0	0	-0.0876945171381697	-0.0466067003248705	-0.00401088439410943	-0.0589490558393923	-0.118902425637066
ImmGenATAC1219.peak_316825	chr3	108383638	108383888	chr3-108383638-108383888	Psrc1	1	1	0.88145923614502	5.66490936279297	1	0	0.0261374734211678	-0.010732877876778	0.0442601431365142	0.0107065465344684	-0.0234160942515196
ImmGenATAC1219.peak_316826	chr3	108384035	108384285	chr3-108384035-108384285	Psrc1	1	1	0.336640685796738	4.24685382843018	0	0	-0.00228043057475119	-0.0373772816540378	0.0339716800826522	-0.0516691628887887	-0.0543372007952028
treg.0621.peak_11289	chr3	108384430	108384680	chr3-108384430-108384680	Psrc1	0	0	-1.24726366996765	4.49231672286987	0	0	-0.00330941950234521	-0.0318469707486933	-0.0232805131872395	-0.0274340176388723	-0.0544636523482793
treg.0621.peak_11290	chr3	108388828	108389078	chr3-108388828-108389078	Celsr2	0	0	-2.68850231170654	3.90698957443237	0	0	0.000943053664337987	-0.0057647312776387	-0.0126540307353627	-0.0142432001751345	-0.0364416198287191
ImmGenATAC1219.peak_316827	chr3	108389256	108389506	chr3-108389256-108389506	Celsr2	1	1	-0.136033028364182	3.45204210281372	0	0	-0.0229280007233818	-0.0228215131141494	-0.0256728213260229	-0.0056124140851212	-0.1011323375456
treg.0621.peak_11291	chr3	108389738	108389988	chr3-108389738-108389988	Celsr2	0	0	1.31656110286713	5.02525424957275	0	0	0.0194291972140392	-0.00587627151138216	0.0230958142149739	0.00869754296468462	-0.0308001565179469
treg.0621.peak_11292	chr3	108401429	108401679	chr3-108401429-108401679	Celsr2	0	0	-0.0553216934204102	4.75263166427612	0	0	0.0237619742813986	-0.0175225103601331	-0.0142863349638926	0.0189118590797009	-0.0990662353831515
treg.0621.peak_11293	chr3	108401774	108402024	chr3-108401774-108402024	Celsr2	0	0	0.507474780082703	-0.0559678263962269	0	0	-0.0243906538196204	-0.0058387983257997	-0.0406298240182648	0.0738313247187878	0.0423404526489869
treg.0621.peak_11294	chr3	108402067	108402317	chr3-108402067-108402317	Celsr2	0	0	0.608851432800293	5.9610767364502	0	0	0.0306909874438971	-0.0230285993645922	-0.0443955927533998	0.0185799737562635	0.0200410249590932
ImmGenATAC1219.peak_316830	chr3	108415313	108415563	chr3-108415313-108415563	Sars	1	1	-2.41981101036072	5.13807058334351	0	0	-0.0665421167622132	-0.0783560003853431	0.0293276717394174	-0.00420290699338977	-0.114755454760386
ImmGenATAC1219.peak_316831	chr3	108415645	108415895	chr3-108415645-108415895	Sars	1	1	-0.104978397488594	4.15764713287354	0	0	-0.0733680259987579	-0.0947384687006545	0.0384326494023144	0.025723067297399	-0.169796907897711
ImmGenATAC1219.peak_316832	chr3	108415933	108416183	chr3-108415933-108416183	Sars	1	1	2.09758043289185	4.56655120849609	0	0	-0.0419160729230067	-0.0467314171003298	0.058978405953984	0.063191543602841	-0.0521781118811065
treg.0621.peak_11295	chr3	108416186	108416436	chr3-108416186-108416436	Sars	0	0	1.40686273574829	6.63458919525146	0	0	-0.00909357019281862	-0.0241276876277736	0.031746579570224	-0.00580942608970822	-0.0714956967078047
ImmGenATAC1219.peak_316833	chr3	108423848	108424098	chr3-108423848-108424098	Sars	1	1	0.185706853866577	5.81781625747681	0	0	-0.0819701715456668	-0.102489940514521	0.0799317320506998	0.0096433839090333	-0.0337322250253893
ImmGenATAC1219.peak_316834	chr3	108424259	108424509	chr3-108424259-108424509	Sars	1	0	-0.764910042285919	6.17958307266235	0	0	-0.0558821545298938	-0.0731998076249375	0.0551226954202371	0.00872480315819945	-0.0501847132966518
ImmGenATAC1219.peak_316838	chr3	108435689	108435939	chr3-108435689-108435939	Sars	1	1	-0.490582287311554	0.489983379840851	0	0	0.110193548781205	0.145912604064097	-0.181519206995659	0.0045873954203469	0.0933040386044076
treg.0621.peak_11296	chr3	108443388	108443638	chr3-108443388-108443638	5330417C22Rik	0	0	2.83542060852051	4.56919193267822	0	0	-0.0197941684751928	-0.0145083885896876	0.027416905100868	-0.00234046845254219	-0.0279117564672807
treg.0621.peak_11297	chr3	108443643	108443893	chr3-108443643-108443893	5330417C22Rik	0	0	2.43731617927551	5.54469442367554	0	0	0.0129673818822452	0.0134806389118345	0.0446004542152905	-0.0127773374484756	0.0115242356923325
ImmGenATAC1219.peak_316841	chr3	108444090	108444340	chr3-108444090-108444340	5330417C22Rik	1	1	0.612263321876526	1.4751615524292	0	0	-0.00685689647468418	0.0718928946297799	-0.0346021007190291	-0.0456901877940288	0.0436681237587978
ImmGenATAC1219.peak_316842	chr3	108444659	108444909	chr3-108444659-108444909	5330417C22Rik	1	1	0.33861780166626	5.91093730926514	0	0	-0.0291611034777448	-0.0250962090552354	0.0339196060791069	0.0309338968495144	-0.00757947146623789
ImmGenATAC1219.peak_316843	chr3	108445152	108445402	chr3-108445152-108445402	5330417C22Rik	1	1	4.9244270324707	4.1824779510498	1	1	0.0124915512295552	-0.0296089862941346	-0.00443080342750213	-0.000890555879083099	0.0798406921673036
treg.0621.peak_11298	chr3	108445442	108445692	chr3-108445442-108445692	5330417C22Rik	0	0	-0.0862308964133263	5.6592321395874	0	0	0.011369347920108	-0.0308788414629858	-0.00155216897107616	0.0143037509674224	-0.0790759130617526
ImmGenATAC1219.peak_316844	chr3	108458509	108458759	chr3-108458509-108458759	5330417C22Rik	1	1	-0.963285267353058	6.11469316482544	0	0	-0.0120588804493794	-0.0165478039508399	-0.0528639042014439	0.0179921260751928	-0.03793856507681
ImmGenATAC1219.peak_316845	chr3	108458905	108459155	chr3-108458905-108459155	5330417C22Rik	1	1	0.448103874921799	1.17965042591095	0	0	-0.00783634558111751	0.0160070790316409	-0.0907121386998367	-0.0257994054644563	-0.0183658580934961
treg.0621.peak_11299	chr3	108459332	108459582	chr3-108459332-108459582	5330417C22Rik	0	0	0.599075257778168	4.72216939926147	0	0	0.0261244863457723	-0.0262901231889554	0.00255304126705984	-0.010620764567729	0.0117045510471621
ImmGenATAC1219.peak_316847	chr3	108466494	108466744	chr3-108466494-108466744	5330417C22Rik	1	1	-2.11913323402405	5.90288352966309	0	0	-0.0176881680422726	-0.0437174015027175	0.036666116621475	0.07173923814686	-0.0160341251012556
ImmGenATAC1219.peak_316853	chr3	108490075	108490325	chr3-108490075-108490325	5330417C22Rik	1	0	-1.06084907054901	5.241614818573	0	0	0.0293876210142501	-0.0274556426366775	0.0266718135886267	-0.00272063592914714	0.0525468537646733
ImmGenATAC1219.peak_316854	chr3	108492814	108493064	chr3-108492814-108493064	5330417C22Rik	1	0	-0.117414072155952	3.78521323204041	0	0	-0.00806164377993604	0.00744920663228808	0.0290332003144426	0.00724833276864058	0.0167308293522254
ImmGenATAC1219.peak_316855	chr3	108493065	108493315	chr3-108493065-108493315	5330417C22Rik	1	1	1.14246952533722	3.57943201065063	0	0	0.00189837835854795	-0.00653601083678078	0.0167018932777678	0.0669283701669638	-0.0492564400156523
ImmGenATAC1219.peak_316856	chr3	108503936	108504186	chr3-108503936-108504186	1700013F07Rik	1	1	-1.53303802013397	0.52005261182785	0	0	0.123550291405138	0.267823760522733	-0.225291929311604	0.021349084697712	0.126607393174953
treg.0621.peak_11300	chr3	108536003	108536253	chr3-108536003-108536253	1700013F07Rik	0	0	-1.52474105358124	3.30884265899658	0	0	0.0533855880675911	0.0373616436302149	-0.0285807450139758	-0.0283879337575394	0.110422160432539
ImmGenATAC1219.peak_316868	chr3	108536528	108536778	chr3-108536528-108536778	1700013F07Rik	1	1	-0.792884767055511	2.28154969215393	1	0	0.0458136606802607	0.146302052970002	-0.109273846966944	0.042352655504252	0.187009059896499
ImmGenATAC1219.peak_316869	chr3	108536955	108537205	chr3-108536955-108537205	1700013F07Rik	1	1	-0.973467230796814	1.13795506954193	0	0	0.079326226072618	0.117981752205412	-0.115422169634806	-0.0277552826666026	0.112428713314836
ImmGenATAC1219.peak_316870	chr3	108537307	108537557	chr3-108537307-108537557	1700013F07Rik	1	1	1.45310688018799	2.69735336303711	0	0	0.00742442349198436	0.00101706301970464	0.0710862676846019	-0.0322958813664426	-0.0558020587174691
ImmGenATAC1219.peak_316871	chr3	108537618	108537868	chr3-108537618-108537868	1700013F07Rik	1	1	2.31701803207397	4.48078155517578	0	0	-0.0120532397198947	-0.0263403059978601	0.00871124304399357	0.0204521483441397	-0.012397373563723
ImmGenATAC1219.peak_316874	chr3	108553921	108554171	chr3-108553921-108554171	Scarna2	1	1	0.960732400417328	4.06218767166138	0	0	0.0368554055605848	0.00273084982717867	-0.0400585833284469	0.00822585521272537	-0.10245082373387
ImmGenATAC1219.peak_316875	chr3	108554172	108554422	chr3-108554172-108554422	Scarna2	1	1	-0.523016631603241	3.42493271827698	1	0	0.0193071290873179	-0.0106506732937002	0.0275393034622521	0.00366688010634253	-0.108869830535099
ImmGenATAC1219.peak_316876	chr3	108554632	108554882	chr3-108554632-108554882	Scarna2	1	1	4.08473110198975	3.99293351173401	0	1	0.014595685502886	-0.0176216224441016	0.0287320328818739	-0.0404424589599992	-0.130478780344491
ImmGenATAC1219.peak_316877	chr3	108562079	108562329	chr3-108562079-108562329	Tmem167b	1	1	2.12984418869019	5.52491188049316	0	0	0.0146460756333804	-0.0147712770117852	0.036262469336941	0.0470285769753774	-0.0238911074460991
ImmGenATAC1219.peak_316878	chr3	108562390	108562640	chr3-108562390-108562640	Tmem167b	1	1	4.81800746917725	4.18113565444946	1	1	0.00266223095767704	0.00719480108582732	0.00313876414404696	0.0396924852121431	-0.0521973798004992
ImmGenATAC1219.peak_316879	chr3	108562774	108563024	chr3-108562774-108563024	Tmem167b	1	1	-3.24811482429504	4.60778093338013	0	0	-0.0338485456239266	-0.0267665389724316	0.0249484497852189	-0.0569233346902357	-0.149295519952292
ImmGenATAC1219.peak_316880	chr3	108563076	108563326	chr3-108563076-108563326	Tmem167b	1	1	-2.68219184875488	4.41365623474121	0	0	-0.102478093510361	-0.068876902022827	0.096401644256872	-0.0959647075272438	-0.103754042780118
ImmGenATAC1219.peak_316881	chr3	108563435	108563685	chr3-108563435-108563685	Tmem167b	1	1	0.567170381546021	4.21048831939697	0	0	-0.00973956601714354	-0.032064980431094	0.0155033108009113	0.00616719582357589	-0.107396315724225
treg.0621.peak_11301	chr3	108563817	108564067	chr3-108563817-108564067	Tmem167b	0	0	0.59557056427002	4.30068016052246	0	0	0.00821801379651038	-0.00353400927596015	-0.00411045632125885	0.0141610319884676	-0.0413962420899062
ImmGenATAC1219.peak_316882	chr3	108571476	108571726	chr3-108571476-108571726	Taf13	1	1	4.42219734191895	4.44361543655396	1	1	0.024194884294028	-0.000903529855278473	0.0251011320478399	-0.0746213617754412	-0.0156539081575004
ImmGenATAC1219.peak_316883	chr3	108571871	108572121	chr3-108571871-108572121	Taf13	1	1	0.124081194400787	2.73808574676514	0	0	-0.0409395007415885	-0.0216530347525981	0.0317348701244098	0.0339163482546319	0.042353432892451
ImmGenATAC1219.peak_316884	chr3	108572135	108572385	chr3-108572135-108572385	Taf13	1	1	-2.84463500976562	4.23065900802612	0	0	-0.0588391560247104	-0.0250055919534994	-0.0389780754159988	0.0478018775515269	-0.0617121639443566
treg.0621.peak_11302	chr3	108572497	108572747	chr3-108572497-108572747	Taf13	0	0	-0.43362483382225	5.55103540420532	0	0	-0.0263108960566998	0.00137550901315367	-0.0135590462875699	-0.0151596740879079	-0.0197391950933772
treg.0621.peak_11303	chr3	108590883	108591133	chr3-108590883-108591133	Wdr47	0	0	2.28617238998413	4.45296859741211	0	0	0.0428062355013524	-0.0234181680933304	0.013622339282514	0.0163271303599437	0.0213148499979831
ImmGenATAC1219.peak_316889	chr3	108591155	108591405	chr3-108591155-108591405	Wdr47	1	1	4.94473838806152	4.42352104187012	1	1	0.0194926319417941	-0.0167512694419413	0.00756132596177533	0.040609292538842	0.0254691749232627
ImmGenATAC1219.peak_316890	chr3	108591444	108591694	chr3-108591444-108591694	Wdr47	1	1	2.35155916213989	4.60541486740112	0	1	0.0281947537263055	-0.0149560040147025	-0.0286631488681415	0.0237258170618331	-0.0113270894923428
ImmGenATAC1219.peak_316891	chr3	108591855	108592105	chr3-108591855-108592105	Wdr47	1	1	-2.45599269866943	4.63712358474731	0	0	0.00654725692754543	0.0154511722043696	0.00725807425077507	-0.0472569547986958	-0.00460224755881694
treg.0621.peak_11304	chr3	108592268	108592518	chr3-108592268-108592518	Wdr47	0	0	-0.335170596837997	4.10978889465332	0	0	-0.0277435156566647	-0.00442375354737823	-0.0276435839823067	0.0174364154675571	0.0241111211868274
ImmGenATAC1219.peak_316896	chr3	108639498	108639748	chr3-108639498-108639748	Clcc1	1	1	-2.29295468330383	6.99922752380371	0	0	-0.0342080505200077	0.00988500508139752	0.0186559058542756	-0.0349088052224647	0.0390049130264077
treg.0621.peak_11305	chr3	108652587	108652837	chr3-108652587-108652837	Clcc1	0	0	-0.190115988254547	4.83662128448486	0	0	0.013393247212285	0.0212653925034719	-0.0342802870789661	0.0030635542486008	-0.0802773902205115
ImmGenATAC1219.peak_316898	chr3	108652953	108653203	chr3-108652953-108653203	Clcc1	1	1	0.458775401115417	4.48858308792114	0	0	-0.00038965601565602	-0.00841344164069571	-0.0180484248236991	0.0535946868750313	-0.0748275909933082
ImmGenATAC1219.peak_316899	chr3	108653711	108653961	chr3-108653711-108653961	Clcc1	1	1	4.30248737335205	3.90385341644287	1	1	0.0225635583511202	-0.00113384309004727	0.0317250514589527	0.0244191135067369	0.00773923029693108
ImmGenATAC1219.peak_316900	chr3	108654049	108654299	chr3-108654049-108654299	Clcc1	1	1	-2.88227653503418	3.80008339881897	0	0	-0.00508501634157582	0.007185370603496	-0.00149151660078278	0.04725731423564	-0.0535230349251414
ImmGenATAC1219.peak_316901	chr3	108654594	108654844	chr3-108654594-108654844	Clcc1	1	1	1.54223239421844	4.72913026809692	0	0	0.0196907503250125	-0.0120597670584431	-0.0225188830889832	-0.029769351439057	-0.0499920921132772
treg.0621.peak_11306	chr3	108655023	108655273	chr3-108655023-108655273	Clcc1	0	0	2.44809103012085	4.73522472381592	0	1	-0.0122705219112388	-0.0115981749291422	0.0435613393348987	-0.0177452957263466	-0.0274728623793858
ImmGenATAC1219.peak_316902	chr3	108660999	108661249	chr3-108660999-108661249	Clcc1	1	0	1.12115287780762	4.30647087097168	0	0	-0.00624969172225978	-0.0130416766568223	0.0104698169900874	-0.0509281777132655	0.00499157475777571
ImmGenATAC1219.peak_316903	chr3	108661812	108662062	chr3-108661812-108662062	Clcc1	1	1	-2.32373237609863	7.69332361221313	0	0	-0.316130875934335	-0.0123745507527444	0.0148618284853393	0.0407608837050286	-0.0205128021941365
ImmGenATAC1219.peak_316909	chr3	108701303	108701553	chr3-108701303-108701553	Gpsm2	1	0	-1.30211651325226	5.50532817840576	0	0	-0.0812596375630266	-0.0200839320486247	0.017316551065591	-0.0101966087448405	-0.0264741301100979
treg.0621.peak_11307	chr3	108712833	108713083	chr3-108712833-108713083	Aknad1	0	0	-1.83889043331146	7.86455106735229	0	0	-0.131170791331456	-0.0696836248324644	0.0057244216091853	-0.0442498133281377	-0.0777695358721653
ImmGenATAC1219.peak_316912	chr3	108713253	108713503	chr3-108713253-108713503	Aknad1	1	1	-1.88291990756989	7.70198678970337	0	0	-0.363887335703085	-0.12914437896557	0.0383050150989967	-0.104244828112946	-0.18789673158925
ImmGenATAC1219.peak_316915	chr3	108717932	108718182	chr3-108717932-108718182	Aknad1	1	1	0.188828468322754	1.50393867492676	0	0	-0.0351982827676652	0.135215344137021	-0.0831217397996597	0.00983279051735279	0.00458677070422761
ImmGenATAC1219.peak_316918	chr3	108720056	108720306	chr3-108720056-108720306	Aknad1	1	1	-1.18497061729431	7.05597352981567	0	0	-0.100993161262742	-0.0550974644554448	0.0222983977310675	-0.0623098894159497	-0.00724492956399714
treg.0621.peak_11308	chr3	108720339	108720589	chr3-108720339-108720589	Aknad1	0	0	-3.21816062927246	5.17081546783447	0	0	-0.141712591435721	-0.0368752808590529	0.00784145769922764	-0.0367969931102495	-0.00777654635939223
ImmGenATAC1219.peak_316919	chr3	108721053	108721303	chr3-108721053-108721303	Aknad1	1	0	-0.136740073561668	3.36400055885315	0	0	-0.0422280872400287	-0.0322203739300203	0.0229306268011354	-0.0516289138362644	-0.0590712314350003
treg.0621.peak_11309	chr3	108721478	108721728	chr3-108721478-108721728	Aknad1	0	0	1.8336079120636	4.21634721755981	0	0	-0.00413203613662083	0.0209825824517756	-0.00157172295843788	0.0514419154128078	0.00871225149070001
ImmGenATAC1219.peak_316920	chr3	108721961	108722211	chr3-108721961-108722211	Aknad1	1	1	0.0249421875923872	5.4094443321228	0	0	-0.0345795511950531	0.0174828460670721	0.0485069289636484	0.0372071717326184	-0.0471746110449527
ImmGenATAC1219.peak_316921	chr3	108722243	108722493	chr3-108722243-108722493	Aknad1	1	1	5.15690326690674	4.32321214675903	1	1	-0.0140856990472032	-0.0120345134299671	0.0129967837185591	0.0222656140217337	-0.135430996786176
ImmGenATAC1219.peak_316926	chr3	108730429	108730679	chr3-108730429-108730679	Aknad1	1	1	-1.10491609573364	3.25765705108643	0	0	-0.029833182509159	-0.0145718406174593	-0.0288297646572188	0.0479569028347018	-0.00710580968580996
treg.0621.peak_11310	chr3	108737523	108737773	chr3-108737523-108737773	Aknad1	0	0	-1.44420123100281	0.523764729499817	0	0	0.0721090380763072	0.127296396885571	-0.149997663886485	-0.0153648765774485	0.0304966837834669
ImmGenATAC1219.peak_316927	chr3	108737832	108738082	chr3-108737832-108738082	Aknad1	1	1	-1.41658902168274	0.385735541582108	0	0	0.134183727221156	0.234107339669074	-0.261574439514182	-0.023775339754695	0.0263655401274593
ImmGenATAC1219.peak_316936	chr3	108767450	108767700	chr3-108767450-108767700	Aknad1	1	1	-2.41408109664917	1.60456144809723	0	0	0.079652650288725	0.156643559538354	-0.125337326792072	0.00196840554585204	0.114192884402968
ImmGenATAC1219.peak_316939	chr3	108771179	108771429	chr3-108771179-108771429	Aknad1	1	1	-0.0113596385344863	3.44625115394592	0	0	-0.0531546246690423	-0.00790207951857999	0.00381754617929636	0.0516023252304908	-0.016127218761154
ImmGenATAC1219.peak_316942	chr3	108781541	108781791	chr3-108781541-108781791	Stxbp3	1	1	-2.13345146179199	0.686634182929993	0	0	0.059678847242656	0.133840385047545	-0.114072651730616	-0.0201455073315385	0.103756953438425
ImmGenATAC1219.peak_316945	chr3	108788193	108788443	chr3-108788193-108788443	Stxbp3	1	1	-0.882616698741913	1.02130532264709	0	0	0.0044611161532897	0.135951148268027	-0.0159440569087546	0.00153802720209526	0.123410317279698
treg.0621.peak_11311	chr3	108794956	108795206	chr3-108794956-108795206	Stxbp3	0	0	-1.30355584621429	0.860811471939087	0	0	0.0387386659011808	0.0995568061385628	-0.0279373005371895	0.000277009935123598	-0.0902045871393073
treg.0621.peak_11312	chr3	108795304	108795554	chr3-108795304-108795554	Stxbp3	0	0	1.85882806777954	3.52445912361145	0	0	-0.00621673015255618	0.0613709554810294	0.0571016435520625	-0.0166293574370716	-0.0190843243103905
ImmGenATAC1219.peak_316949	chr3	108795784	108796034	chr3-108795784-108796034	Stxbp3	1	1	0.692239999771118	2.40206098556519	0	0	-0.129754786352049	0.130008797358841	0.0534900482722667	-0.05385435771938	-0.12819279422634
ImmGenATAC1219.peak_316950	chr3	108796092	108796342	chr3-108796092-108796342	Stxbp3	1	1	-1.85610735416412	6.58557415008545	0	0	-0.210641044134215	0.130980849958923	0.0985689049031292	-0.0196314149376065	-0.137962322777356
ImmGenATAC1219.peak_316951	chr3	108796458	108796708	chr3-108796458-108796708	Stxbp3	1	0	-2.43579864501953	6.79129123687744	0	0	-0.117165924908228	0.0210555758856292	-0.00673940199970707	0.0124401768166483	-0.0889972526169826
ImmGenATAC1219.peak_316955	chr3	108798487	108798737	chr3-108798487-108798737	Stxbp3	1	0	0.136660113930702	2.90311121940613	0	0	-0.0102232415065957	-0.0289841444183988	0.00499766096641487	0.0259954674221948	-0.0513176380210573
treg.0621.peak_11313	chr3	108804505	108804755	chr3-108804505-108804755	Stxbp3	0	0	-0.258062720298767	4.45964574813843	0	0	-0.00509174399099078	0.0046568591184917	0.0115230514364798	-0.00915729616707849	0.0154900121323055
ImmGenATAC1219.peak_316957	chr3	108828904	108829154	chr3-108828904-108829154	Fndc7	1	0	0.0387092605233192	2.11647152900696	0	0	0.0276057998648012	0.0621269951026126	-0.0632832463251054	-0.00316950003848463	-0.0469083301843701
ImmGenATAC1219.peak_316960	chr3	108830553	108830803	chr3-108830553-108830803	Fndc7	1	1	-2.23377561569214	6.45204305648804	0	0	-0.158097379013034	-0.10299278680118	0.0342144902383765	0.0270661752601687	-0.0368887714087689
ImmGenATAC1219.peak_316961	chr3	108831788	108832038	chr3-108831788-108832038	Fndc7	1	1	-2.32223558425903	6.7498631477356	0	0	-0.176713413650452	-0.00425862822119141	-0.0019118023186673	0.0204821899402385	-0.0490869440983362
treg.0621.peak_11314	chr3	108839281	108839531	chr3-108839281-108839531	Fndc7	0	0	1.20284819602966	5.43084907531738	0	0	0.0141260781439504	-0.0155647517331792	0.0210771461037705	-0.0088324465430121	-0.0379594786243804
ImmGenATAC1219.peak_316963	chr3	108839532	108839782	chr3-108839532-108839782	Fndc7	1	1	-1.51802980899811	2.41313743591309	0	0	-0.0063747747919175	-0.00130202366260868	0.0249317316010021	0.0166450639311117	-0.071948521727964
ImmGenATAC1219.peak_316964	chr3	108839888	108840138	chr3-108839888-108840138	Fndc7	1	1	1.67122101783752	3.83276510238647	0	0	-0.0146777723106815	-0.00399291137928759	0.0112240375122995	0.0252613047350083	-0.12788769903889
ImmGenATAC1219.peak_316965	chr3	108840141	108840391	chr3-108840141-108840391	Fndc7	1	1	2.80216956138611	5.40555238723755	0	0	-0.0307977905863758	0.0145265619456038	0.0641115436971265	-0.0169867712694906	-0.00681360833810113
ImmGenATAC1219.peak_316966	chr3	108840392	108840642	chr3-108840392-108840642	Fndc7	1	1	4.46908807754517	4.04506683349609	1	1	0.017626189838966	-0.013804198213682	0.0661655840715813	0.0581225420803513	-0.0710679254545297
treg.0621.peak_11315	chr3	108840760	108841010	chr3-108840760-108841010	Fndc7	0	0	1.76040184497833	6.49721908569336	0	0	-0.00585336843430009	-0.0548154484540021	0.0339705626398643	-0.0597398826559742	-0.0972966001005903
ImmGenATAC1219.peak_316971	chr3	108850412	108850662	chr3-108850412-108850662	Fndc7	1	1	-0.547847628593445	0.160387888550758	0	0	0.119394064629569	0.0985075836049163	-0.123583855442187	0.0347152842961299	0.00331595783790214
ImmGenATAC1219.peak_316972	chr3	108850662	108850912	chr3-108850662-108850912	Fndc7	1	1	-0.988552987575531	0.336727857589722	0	0	0.120999137743541	0.0758150435250929	-0.084751910259787	0.0391332522513488	0.00960312332934064
ImmGenATAC1219.peak_316974	chr3	108852356	108852606	chr3-108852356-108852606	Fndc7	1	1	0.143393635749817	0.167303845286369	0	0	0.0716735594361095	0.00445881758083144	-0.0397868229864104	0.00124851817905612	0.0539246224242621
ImmGenATAC1219.peak_316976	chr3	108856020	108856270	chr3-108856020-108856270	Fndc7	1	1	0.391214847564697	0.0347185917198658	0	0	0.0935318795430123	0.0157729544664533	-0.0398003753894982	0.0352039210700308	0.0402523694454724
treg.0621.peak_11316	chr3	108856676	108856926	chr3-108856676-108856926	Fndc7	0	0	-1.26860213279724	4.83934307098389	0	0	0.0153748562663775	-0.0771404320490074	0.0967122141982941	0.0489397884032569	0.029440297476359
ImmGenATAC1219.peak_316977	chr3	108856930	108857180	chr3-108856930-108857180	Fndc7	1	1	-0.305067509412766	6.35718154907227	0	0	-0.0730081663684099	-0.125082533628125	0.106286232432882	0.0505679040199877	-0.115484917653815
ImmGenATAC1219.peak_316982	chr3	108865205	108865455	chr3-108865205-108865455	Fndc7	1	1	0.306970953941345	6.4279146194458	0	0	-0.0300630363128797	-0.11702627937943	0.138752104812709	0.00789284222598627	-0.0632988246781621
ImmGenATAC1219.peak_316983	chr3	108865693	108865943	chr3-108865693-108865943	Fndc7	1	1	-0.502829074859619	7.41247844696045	0	0	-0.142130313338074	-0.22985449753658	0.0893886694937704	-0.00603838652752564	-0.277231154177958
ImmGenATAC1219.peak_316987	chr3	108879772	108880022	chr3-108879772-108880022	Fndc7	1	1	-2.76938629150391	4.7673134803772	0	0	-0.0417370442535827	-0.0608507214595847	0.00109564902021607	0.0658785923203223	-0.0962138204120945
ImmGenATAC1219.peak_316988	chr3	108880123	108880373	chr3-108880123-108880373	Fndc7	1	1	-0.91587495803833	5.2634916305542	0	0	-0.0771177814814632	-0.0818177909612129	0.014061442223991	0.0511111460213426	-0.0655195397923742
ImmGenATAC1219.peak_316989	chr3	108880489	108880739	chr3-108880489-108880739	Fndc7	1	1	-0.898450314998627	6.94334983825684	0	0	-0.120842990620153	-0.135918195984545	-0.00578672909773217	-0.015054395798198	-0.0920922791183557
ImmGenATAC1219.peak_316990	chr3	108881008	108881258	chr3-108881008-108881258	Fndc7	1	1	-1.8820241689682	6.04191017150879	0	0	-0.045088095407005	-0.128275372286929	0.042940267980163	0.0146370984032776	-0.0880042463094678
ImmGenATAC1219.peak_316991	chr3	108881917	108882167	chr3-108881917-108882167	Fndc7	1	1	-1.65465140342712	3.95936346054077	0	0	-0.0259093163515344	-0.0451055777818023	0.00553618832820739	0.0428160300354799	-0.0400497951260572
ImmGenATAC1219.peak_316997	chr3	108886175	108886425	chr3-108886175-108886425	Prpf38b	1	1	-1.99480950832367	7.5961709022522	0	0	-0.235659692222334	-0.0861084290246221	0.0417124612384934	0.0290171282922779	-0.0680534269329278
ImmGenATAC1219.peak_317006	chr3	108900252	108900502	chr3-108900252-108900502	Prpf38b	1	1	-1.66784083843231	0.607934355735779	0	0	0.0266801669472769	0.0295531035847807	0.0166559362186678	0.0768504388134752	0.0797453862729168
treg.0621.peak_11317	chr3	108901419	108901669	chr3-108901419-108901669	Prpf38b	0	0	0.490242481231689	5.43117904663086	0	0	-0.0208047955529661	-0.01423158156887	-0.0104627452511166	0.0768336602728266	-0.0477039652435892
ImmGenATAC1219.peak_317008	chr3	108902112	108902362	chr3-108902112-108902362	Prpf38b	1	1	1.2436842918396	4.47115516662598	0	0	-0.0206532803559875	-0.0310907013638856	0.0428604975401284	-0.0203367665604175	-0.0566621803887933
ImmGenATAC1219.peak_317010	chr3	108903956	108904206	chr3-108903956-108904206	Prpf38b	1	1	2.43999266624451	5.47610187530518	0	0	-0.0152840199428442	0.0213030956388116	0.0146933095782147	0.012138834173856	0.0271114218606885
ImmGenATAC1219.peak_317012	chr3	108908349	108908599	chr3-108908349-108908599	Prpf38b	1	1	2.64885401725769	4.63859128952026	0	0	-0.00171775450320465	-0.0164440869458972	0.0755897948109462	-0.0070287716882377	0.0128294047595434
ImmGenATAC1219.peak_317013	chr3	108910300	108910550	chr3-108910300-108910550	Prpf38b	1	1	1.4749481678009	2.20840620994568	0	0	-0.0293049168136176	0.0112073918704368	0.0647558268031751	0.0291847914258642	-0.0386368862717684
treg.0621.peak_11318	chr3	108910611	108910861	chr3-108910611-108910861	Prpf38b	0	0	0.123198658227921	4.34519147872925	0	0	-0.0575491844827616	-0.0247625414891351	0.0788675907149697	0.0490367647676091	-0.0637346642376735
ImmGenATAC1219.peak_317014	chr3	108911087	108911337	chr3-108911087-108911337	Prpf38b	1	1	4.50494432449341	3.95580005645752	0	1	-0.0106656686593274	-0.0208353447705674	0.0295783495905354	-0.0202549578431376	-0.000221418299543086
ImmGenATAC1219.peak_317015	chr3	108911379	108911629	chr3-108911379-108911629	Prpf38b	1	1	4.28695440292358	4.15678882598877	0	1	0.0110118965916906	-0.00152045835025166	0.042009519363956	0.0691119781560833	-0.0548475911741189
ImmGenATAC1219.peak_317016	chr3	108911651	108911901	chr3-108911651-108911901	Prpf38b	1	1	4.97380256652832	4.32995414733887	1	1	0.015802696624605	-0.0147344349010578	0.0292253028076104	5.08246038098958e-05	-0.0467806949828005
treg.0621.peak_11319	chr3	108912035	108912285	chr3-108912035-108912285	Prpf38b	0	0	2.64690637588501	3.99800610542297	0	0	-0.00705055994790238	-0.0277350418725335	0.0109464289602381	-0.0293673282567838	-0.0749764634722958
treg.0621.peak_11320	chr3	108912387	108912637	chr3-108912387-108912637	Prpf38b	0	0	1.14906585216522	4.40902853012085	0	0	-0.0147132948966181	0.0136012014062081	0.00209663775800534	0.0294451143027794	-0.118709292316578
ImmGenATAC1219.peak_317017	chr3	108916891	108917141	chr3-108916891-108917141	Prpf38b	1	1	-1.46623969078064	1.4886748790741	0	0	0.0251163386917745	0.0460574866744041	-0.0378534173479078	-0.00815308626272462	0.0319456319179124
ImmGenATAC1219.peak_317023	chr3	108939090	108939340	chr3-108939090-108939340	Henmt1	1	1	-1.85370373725891	4.38993501663208	0	0	-0.0204719534808328	0.0264029184551743	-0.0722500818838484	-0.0226626873754623	-0.0173371600134311
ImmGenATAC1219.peak_317024	chr3	108939953	108940203	chr3-108939953-108940203	Henmt1	1	1	-0.725007057189941	3.06908011436462	1	0	-0.0384819155743522	-0.0565512769959705	-0.0532440903883274	-0.0755306741547981	-0.13180830834207
ImmGenATAC1219.peak_317025	chr3	108940283	108940533	chr3-108940283-108940533	Henmt1	1	1	-2.26305770874023	6.27267408370972	0	0	-0.0670019498550224	-0.0897666933326086	-0.0009088722477682	-0.0245963510528501	-0.163863629314171
ImmGenATAC1219.peak_317033	chr3	108961848	108962098	chr3-108961848-108962098	Fam102b	1	1	-2.22164177894592	5.99172592163086	0	0	-0.164870736688811	-0.191751825477142	0.00305610464067867	0.0538010652553368	-0.113192491894276
treg.0621.peak_11321	chr3	108962217	108962467	chr3-108962217-108962467	Fam102b	0	0	-1.7591347694397	5.58261394500732	0	0	-0.0606614509107737	-0.0972491487176423	-0.0077167765360522	0.0482109340323811	-0.0750607278749429
ImmGenATAC1219.peak_317039	chr3	108975008	108975258	chr3-108975008-108975258	Fam102b	1	1	-1.68495070934296	0.789308071136475	0	0	0.110456390022329	0.230077008468751	-0.214943942003391	0.00530627821679367	0.196473579812895
treg.0621.peak_11322	chr3	108975565	108975815	chr3-108975565-108975815	Fam102b	0	0	-1.27684485912323	0.569986462593079	0	0	0.0291472849709678	0.0633912479510794	-0.0778206924366535	-0.00574919612956297	-0.00880354433689758
ImmGenATAC1219.peak_317040	chr3	108977686	108977936	chr3-108977686-108977936	Fam102b	1	1	0.13451224565506	3.96238493919373	0	0	-0.0394210461606082	-0.0605758193414265	0.02029247494463	0.0496098172238886	-0.0794577911574897
ImmGenATAC1219.peak_317051	chr3	108999258	108999508	chr3-108999258-108999508	Fam102b	1	0	-0.263871282339096	3.46551823616028	0	0	-0.000174741425942135	-0.0305114296650945	0.00280876608457939	-0.0109631899074907	-0.0762612550461748
treg.0621.peak_11323	chr3	108999716	108999966	chr3-108999716-108999966	Fam102b	0	0	-1.64837825298309	3.64662003517151	0	0	0.00445958043427094	-0.0270839448750882	-0.0459925656340211	-0.00130138788888466	-0.0305272592035035
ImmGenATAC1219.peak_317056	chr3	109010220	109010470	chr3-109010220-109010470	Fam102b	1	0	1.09856605529785	7.2042932510376	0	0	0.0093511061126238	-0.0302710075261701	0.00688945470705843	-0.00326675233064476	0.0158962475902088
ImmGenATAC1219.peak_317057	chr3	109010927	109011177	chr3-109010927-109011177	Fam102b	1	1	-2.60726141929626	1.85591423511505	0	0	-0.0142380247885316	-0.00670705700206801	-0.0219979805307138	0.0121961788491055	0.0210665258628744
treg.0621.peak_11324	chr3	109011486	109011736	chr3-109011486-109011736	Fam102b	0	0	-0.343494743108749	3.66263961791992	0	0	-0.0112175845896654	-0.0193195264125824	0.0195714222830562	-0.0118788771654324	0.0140066775345804
ImmGenATAC1219.peak_317064	chr3	109025595	109025845	chr3-109025595-109025845	Gm36778	1	1	-1.26291024684906	5.24738502502441	0	0	0.00720567598864241	0.0098365085985011	-0.0280090352430558	0.00516546563485676	-0.0305348384766917
ImmGenATAC1219.peak_317065	chr3	109026463	109026713	chr3-109026463-109026713	Gm36778	1	1	1.10947680473328	4.43589305877686	0	0	0.0334227261104114	0.0303355731567903	-0.00347705466557585	-0.0347155733424561	-0.0663288303843279
ImmGenATAC1219.peak_317066	chr3	109026891	109027141	chr3-109026891-109027141	Gm36778	1	1	0.113857880234718	4.34060430526733	0	0	-0.00800262437103683	-0.0257177343110988	0.0105662221708942	0.0151322000653311	-0.118467338640072
ImmGenATAC1219.peak_317067	chr3	109027279	109027529	chr3-109027279-109027529	Gm36778	1	1	0.586712241172791	5.41412162780762	0	1	-0.0134620056276636	-0.0547791555906291	0.0405959211295164	-0.0207346646407405	-0.020604329383398
ImmGenATAC1219.peak_317068	chr3	109027659	109027909	chr3-109027659-109027909	Gm36778	1	1	4.70670223236084	4.24206638336182	0	1	-0.00523989991791746	-0.0433291523314006	0.0164777916150269	0.00814581036584605	-0.0922266265174683
treg.0621.peak_11325	chr3	109027931	109028181	chr3-109027931-109028181	Gm36778	0	0	1.57744979858398	5.89256429672241	0	0	-0.0128746201391249	-0.0724927790175225	0.0473355216237514	0.0280145114425384	-0.130283817332505
treg.0621.peak_11326	chr3	109028275	109028525	chr3-109028275-109028525	Gm36778	0	0	1.24325525760651	5.55514907836914	0	0	0.0109670041588634	-0.0674304367597689	-0.0178946200196542	0.0478504861070778	-0.157935855084858
ImmGenATAC1219.peak_317081	chr3	109045901	109046151	chr3-109045901-109046151	Gm36778	1	1	-1.05140209197998	2.91293931007385	0	0	-0.0610573991974363	-0.0231651401971569	-0.0969791719671001	-0.00508172407759284	-0.096417992752625
ImmGenATAC1219.peak_317083	chr3	109047814	109048064	chr3-109047814-109048064	Gm36778	1	1	2.3105354309082	4.81732654571533	0	0	-0.00673841464877643	-0.00662560069750708	-0.0496619836169531	0.0628553078311217	-0.000319342231154027
ImmGenATAC1219.peak_317084	chr3	109051556	109051806	chr3-109051556-109051806	Gm36778	1	1	-0.809806525707245	5.67081165313721	0	0	0.0173042516724183	-0.0761058160004041	0.0188892734371307	0.0230301786504004	0.00961728752958995
ImmGenATAC1219.peak_317091	chr3	109063051	109063301	chr3-109063051-109063301	Gm36778	1	1	-0.817456305027008	5.18242788314819	0	0	0.007356697529628	-0.0313710731517018	0.049232047993394	0.0105539518625266	-0.132273767047226
ImmGenATAC1219.peak_317097	chr3	109122511	109122761	chr3-109122511-109122761	Slc25a24	1	1	1.45706307888031	3.83838701248169	0	0	0.000913183016623187	-0.0530047735677947	0.0804264536848071	-0.0179002513094137	-0.0850251945268274
ImmGenATAC1219.peak_317098	chr3	109122914	109123164	chr3-109122914-109123164	Slc25a24	1	1	-1.18209362030029	3.80781745910645	1	0	0.0698151730157961	-0.0439260923482263	-0.0145992906619154	0.0329057821970327	-0.0191899260433561
ImmGenATAC1219.peak_317099	chr3	109123311	109123561	chr3-109123311-109123561	Slc25a24	1	1	1.33251774311066	3.17930603027344	0	0	0.0202912223994496	0.00648660102618415	-0.016300876234966	0.0761305485846819	-0.0543074326914696
ImmGenATAC1219.peak_317100	chr3	109123742	109123992	chr3-109123742-109123992	Slc25a24	1	1	1.04441678524017	3.12249636650085	0	0	0.0576445217606921	-0.0217130244774077	0.0219025554300632	0.0266004821079335	-0.066191094929566
ImmGenATAC1219.peak_317101	chr3	109124182	109124432	chr3-109124182-109124432	Slc25a24	1	1	0.451790422201157	2.40592837333679	0	0	0.0753163153661214	0.0843730465535307	-0.00955215814774707	0.000574463451714372	0.0882181773410525
ImmGenATAC1219.peak_317106	chr3	109135453	109135703	chr3-109135453-109135703	Slc25a24	1	1	0.54642528295517	1.69786977767944	0	0	0.0523856738854076	0.0348346572984357	-0.0267351070965432	0.0159690844951238	-0.0344720593632842
ImmGenATAC1219.peak_317117	chr3	109165316	109165566	chr3-109165316-109165566	Slc25a24	1	1	-2.2526330947876	1.90229618549347	0	0	0.081694440849543	0.0464872697798613	-0.0833987342601199	-0.00390713455843427	0.0394259823800453
treg.0621.peak_11327	chr3	109166494	109166744	chr3-109166494-109166744	Slc25a24	0	0	1.31955277919769	7.69438552856445	0	0	0.0563244877695892	-0.0237187406632403	0.0314576604473625	0.0382423858650023	0.00436014448280221
ImmGenATAC1219.peak_317121	chr3	109171379	109171629	chr3-109171379-109171629	Slc25a24	1	1	-0.0206130109727383	3.28915190696716	0	0	0.0258672409658268	-0.0192423788175008	0.00984873949701173	-0.00395890023384854	-0.112799144694998
ImmGenATAC1219.peak_317122	chr3	109173102	109173352	chr3-109173102-109173352	Slc25a24	1	1	-2.70877575874329	3.62228870391846	0	0	0.0768161868060402	-0.0877447797342788	-0.0469223350494424	0.0338508931599642	-0.101131176679647
ImmGenATAC1219.peak_317133	chr3	109215609	109215859	chr3-109215609-109215859	Slc25a24	1	0	0.510112762451172	2.8187084197998	0	0	0.0098923890699822	-0.00969176503630399	-0.0396969687574552	-0.0265505978318825	-0.0243220903532584
ImmGenATAC1219.peak_317167	chr3	109311519	109311769	chr3-109311519-109311769	Vav3	1	1	-2.2652599811554	2.77071595191956	0	0	0.0159541718163093	0.0107428707031702	-0.0680497720073621	-1.86457605791945e-05	-0.0309419843453898
ImmGenATAC1219.peak_317170	chr3	109323525	109323775	chr3-109323525-109323775	Vav3	1	1	-2.7940890789032	2.38727068901062	0	0	-0.119988329209693	-0.149275023540369	-0.0142956199677849	0.109725040158827	-0.135383655905901
ImmGenATAC1219.peak_317171	chr3	109323790	109324040	chr3-109323790-109324040	Vav3	1	1	-0.977764248847961	6.88954162597656	0	0	-0.156116174194107	-0.220575171504006	0.0788208847105921	-0.00919941159083254	-0.192483172100082
ImmGenATAC1219.peak_317172	chr3	109324062	109324312	chr3-109324062-109324312	Vav3	1	1	-0.996821463108063	6.68806600570679	0	0	-0.0846153088047296	-0.176568642085074	0.135885149016166	-0.00774960378615053	-0.0647608816958012
treg.0621.peak_11328	chr3	109335952	109336202	chr3-109335952-109336202	Vav3	0	0	-0.0445691160857677	0.326096892356873	0	0	0.0575053885794831	-0.0231348129343933	-0.0630844846827491	0.013260945346524	-0.0361072873301575
treg.0621.peak_11329	chr3	109336272	109336522	chr3-109336272-109336522	Vav3	0	0	1.56048262119293	3.14413738250732	0	0	0.0594053508382313	-0.0399201321022428	0.0108959821229383	0.0311887456334186	0.0140701645290637
treg.0621.peak_11330	chr3	109337838	109338088	chr3-109337838-109338088	Vav3	0	0	-3.42437028884888	4.17926263809204	0	0	0.0515848848435939	-0.02062096840532	-0.0522049822915963	-0.00464812532569333	0.0143334030711443
treg.0621.peak_11331	chr3	109338101	109338351	chr3-109338101-109338351	Vav3	0	0	-3.49627947807312	4.26579475402832	0	0	0.0362953865621236	-0.0254001294031193	0.00302759327024248	-0.0284986333570059	0.00638374549036253
ImmGenATAC1219.peak_317174	chr3	109339938	109340188	chr3-109339938-109340188	Vav3	1	1	-2.15352129936218	4.74470376968384	0	0	0.00151524194055247	-0.0165423118449741	0.015695799166415	-0.0409908564210645	-0.111955867612386
ImmGenATAC1219.peak_317175	chr3	109340387	109340637	chr3-109340387-109340637	Vav3	1	1	1.53689682483673	5.83759212493896	0	0	0.0102727195465033	-0.00930018561853241	-0.0191768523214281	0.0575784114968004	-0.0702366801217534
ImmGenATAC1219.peak_317176	chr3	109340651	109340901	chr3-109340651-109340901	Vav3	1	1	1.38099503517151	5.72051000595093	1	0	-0.00132891698257143	-0.00100880584566471	0.00614807192559697	-0.0233733228219136	-0.0343160116483714
ImmGenATAC1219.peak_317177	chr3	109340984	109341234	chr3-109340984-109341234	Vav3	1	1	2.62106490135193	4.78025579452515	0	1	-0.0102024749755742	-0.0209949494826521	0.033395377266789	0.0481871546345608	0.015304820179033
ImmGenATAC1219.peak_317178	chr3	109341706	109341956	chr3-109341706-109341956	Vav3	1	1	0.56710010766983	4.69706773757935	0	0	-0.0240810368233466	-0.0306273867975139	0.0127904126759977	0.0039534273982712	-0.192970314757016
ImmGenATAC1219.peak_317179	chr3	109342051	109342301	chr3-109342051-109342301	Vav3	1	1	0.982949793338776	3.34394359588623	0	0	0.0024416177128383	-0.051931391194056	-0.0411818104430299	-0.0351543143846839	-0.287227385399557
ImmGenATAC1219.peak_317180	chr3	109342576	109342826	chr3-109342576-109342826	Vav3	1	0	1.40113914012909	7.81417655944824	0	0	0.0295950624892642	-0.092610294625843	-0.0160474615080178	0.00681260122976365	-0.146456935058807
treg.0621.peak_11332	chr3	109342907	109343157	chr3-109342907-109343157	Vav3	0	0	0.784851670265198	6.22273397445679	0	0	0.0389568128546718	-0.0302442522688368	0.0207612014910253	0.00722905270078135	-0.0510812356189492
ImmGenATAC1219.peak_317185	chr3	109351970	109352220	chr3-109351970-109352220	Vav3	1	1	-3.17640566825867	4.26516056060791	0	0	-0.013402781903145	-0.0335025950273877	-0.0163692599698458	-0.00775778249757092	-0.0506453472314875
ImmGenATAC1219.peak_317186	chr3	109352268	109352518	chr3-109352268-109352518	Vav3	1	1	-0.565510392189026	6.73606109619141	0	0	-0.0445954333713264	-0.0923910884053157	-0.0193846651553957	0.00669102761719617	-0.0332041558902364
ImmGenATAC1219.peak_317187	chr3	109352746	109352996	chr3-109352746-109352996	Vav3	1	1	-0.410778731107712	5.29541492462158	0	0	-0.055136364134526	-0.0902183655768266	0.0306639311977419	-0.0175924480545719	-0.0682777741238712
ImmGenATAC1219.peak_317188	chr3	109353090	109353340	chr3-109353090-109353340	Vav3	1	1	-0.0933415740728378	5.85122966766357	0	0	0.00216138417622389	-0.0817080463033119	0.00672883935274898	-0.0167887773245625	-0.0202055741565553
treg.0621.peak_11333	chr3	109353477	109353727	chr3-109353477-109353727	Vav3	0	0	-0.172028541564941	6.1252384185791	0	0	0.00171953059447452	-0.0652854396119639	0.00136746511152494	0.0287397048275049	0.0159871274439429
treg.0621.peak_11334	chr3	109360182	109360432	chr3-109360182-109360432	Vav3	0	0	0.512490808963776	4.61263799667358	0	0	0.0553228319286698	-0.00755151901853472	-0.0219259524014954	-0.00504051835240274	-0.0254920163867065
ImmGenATAC1219.peak_317193	chr3	109360765	109361015	chr3-109360765-109361015	Vav3	1	1	-2.43166923522949	3.0840048789978	0	0	0.0884256955433479	-0.0198235362188622	-0.0643398823717392	0.0514524565653222	0.0694195848973954
ImmGenATAC1219.peak_317195	chr3	109361914	109362164	chr3-109361914-109362164	Vav3	1	1	-1.46390640735626	7.63702392578125	0	0	-0.249407633507739	-0.181768709561613	0.0373138347296226	-0.0375288089237409	-0.153427889641178
ImmGenATAC1219.peak_317196	chr3	109362287	109362537	chr3-109362287-109362537	Vav3	1	1	-0.49413326382637	6.75938653945923	0	0	-0.136096988607398	-0.117625417292928	0.0357367945091699	-0.0371522488832731	-0.0362653952584239
ImmGenATAC1219.peak_317204	chr3	109371635	109371885	chr3-109371635-109371885	Vav3	1	1	-1.66087913513184	7.61785268783569	0	0	-0.205207560905105	-0.087220520292072	-0.0406186692807879	-0.138481790669644	-0.207786873199242
ImmGenATAC1219.peak_317205	chr3	109371970	109372220	chr3-109371970-109372220	Vav3	1	1	0.620951473712921	4.33149576187134	0	0	-0.065497239402106	-0.0648201976317271	-0.0268455368405647	-0.0894413161418242	-0.0858480614886877
ImmGenATAC1219.peak_317206	chr3	109372332	109372582	chr3-109372332-109372582	Vav3	1	1	0.616358041763306	3.89257597923279	0	0	-0.0352970624336584	-0.063926304822827	-0.0548147700196528	0.00995563386983608	-0.173873602690816
ImmGenATAC1219.peak_317207	chr3	109372756	109373006	chr3-109372756-109373006	Vav3	1	1	0.569299280643463	2.61183166503906	0	0	0.0478994021256662	-0.0452253201373044	0.0263096497838282	-0.0174694575734853	-0.10960719918386
ImmGenATAC1219.peak_317213	chr3	109384299	109384549	chr3-109384299-109384549	Vav3	1	1	-2.58891034126282	2.51961946487427	0	0	-0.0499810832460567	-0.00358883876456202	-0.0366402169754175	-0.00998256127136879	-0.0582336569798245
ImmGenATAC1219.peak_317217	chr3	109390114	109390364	chr3-109390114-109390364	Vav3	1	0	-2.35914778709412	2.80165004730225	0	0	0.0225846840313136	-0.0327327202921933	-0.0393180011570853	0.0239559157407563	-0.0403038681666102
ImmGenATAC1219.peak_317222	chr3	109406010	109406260	chr3-109406010-109406260	Vav3	1	1	-0.88534414768219	5.44011354446411	0	0	0.0472422052720873	-0.0449273482574094	-0.00316350335673356	-0.028789598405803	-0.0233339712213451
ImmGenATAC1219.peak_317224	chr3	109407709	109407959	chr3-109407709-109407959	Vav3	1	0	-1.99787747859955	1.96868562698364	0	0	0.119655775949608	0.140358035965003	-0.202267046075465	0.0505537372278925	0.0628375325287267
ImmGenATAC1219.peak_317225	chr3	109408130	109408380	chr3-109408130-109408380	Vav3	1	0	1.36970269680023	7.67033624649048	0	0	0.0828049332002058	0.010723196245562	-0.0762156578201585	0.054294077964917	-0.0565227456724057
ImmGenATAC1219.peak_317232	chr3	109420972	109421222	chr3-109420972-109421222	Vav3	1	1	-2.11410665512085	1.32590472698212	0	0	-0.128624301880302	0.0934501457891396	-0.0939112264832947	-0.0910206829158948	-0.169712095889621
ImmGenATAC1219.peak_317233	chr3	109421243	109421493	chr3-109421243-109421493	Vav3	1	1	-1.12799346446991	2.67432737350464	0	0	-0.105951982016885	0.00792523396481312	-0.049837721154491	-0.0229972330655899	-0.0777872604673559
ImmGenATAC1219.peak_317240	chr3	109433271	109433521	chr3-109433271-109433521	Vav3	1	1	-0.653799772262573	2.63141202926636	0	0	-0.0772711456641803	-0.073876015107957	0.0134782204133743	-0.0378833584773839	-0.230570145179187
ImmGenATAC1219.peak_317242	chr3	109434884	109435134	chr3-109434884-109435134	Vav3	1	1	-1.36120283603668	3.04019570350647	0	0	0.020426147595206	-0.032275984568943	-0.0541409872027896	-0.0504206832369886	-0.0304136203800477
ImmGenATAC1219.peak_317246	chr3	109438182	109438432	chr3-109438182-109438432	Vav3	1	1	0.191705107688904	5.46533107757568	0	0	0.0135442069427333	-0.0368206795343144	0.022063872500587	0.00454074414567887	-0.0495115026734584
ImmGenATAC1219.peak_317248	chr3	109439332	109439582	chr3-109439332-109439582	Vav3	1	1	0.212490826845169	5.51702451705933	0	0	-0.00616164227265713	-0.0554959243893025	0.0268367548643755	-0.0208047033733133	-0.00988460883549315
ImmGenATAC1219.peak_317250	chr3	109444109	109444359	chr3-109444109-109444359	Vav3	1	1	-0.887914478778839	0.560021102428436	0	0	0.133884374626355	0.209328112683632	-0.151650617249519	0.0110302676257057	0.23832690383372
ImmGenATAC1219.peak_317254	chr3	109452023	109452273	chr3-109452023-109452273	Vav3	1	1	0.953378915786743	7.31315517425537	0	0	0.0457638883447909	-0.0489948801626476	-0.00154761305288664	-0.0542867495932087	0.00550682005804681
treg.0621.peak_11335	chr3	109452396	109452646	chr3-109452396-109452646	Vav3	0	0	0.906452298164368	5.91448163986206	0	0	0.0340733075904997	-0.0111377653840285	0.0451199257605499	-0.00105392396367453	0.0719623118443986
ImmGenATAC1219.peak_317255	chr3	109454571	109454821	chr3-109454571-109454821	Vav3	1	1	1.36252880096436	7.61259126663208	0	0	0.113956955980448	-0.0492935932661244	-0.00837314650486312	0.101751905789751	-0.00731891617324321
ImmGenATAC1219.peak_317256	chr3	109454830	109455080	chr3-109454830-109455080	Vav3	1	1	1.40070509910583	7.58648061752319	0	0	0.122702295798417	-0.0497278290196634	0.0886951808076892	0.0923994924199048	-0.0228093672055288
ImmGenATAC1219.peak_317257	chr3	109456448	109456698	chr3-109456448-109456698	Vav3	1	1	-0.882452130317688	4.54511785507202	0	0	0.0913914582657676	0.0122970916001369	0.0141121386549976	0.00726914874505114	0.0901124484674653
ImmGenATAC1219.peak_317262	chr3	109467409	109467659	chr3-109467409-109467659	Vav3	1	1	0.165194287896156	4.01379299163818	0	0	0.0592048148356052	0.016921269896401	-0.004708094491126	0.0333210162241172	0.0449783620907286
treg.0621.peak_11336	chr3	109467690	109467940	chr3-109467690-109467940	Vav3	0	0	0.17647011578083	4.34723138809204	0	0	0.0453659416144937	0.0352740647071788	0.0134627195488002	-0.00410093408267326	-0.0184593773615789
ImmGenATAC1219.peak_317274	chr3	109491611	109491861	chr3-109491611-109491861	Vav3	1	1	0.218746036291122	2.95258402824402	0	0	0.0199017117312935	-0.0102743764995303	-0.0269885045314598	-0.0166369466571261	0.0239371884026723
ImmGenATAC1219.peak_317284	chr3	109526294	109526544	chr3-109526294-109526544	Vav3	1	1	-2.33975625038147	6.34419631958008	0	0	-0.0346140366015595	0.00906534469502937	-0.00294348308494435	0.0050293221224623	0.0859388321732994
ImmGenATAC1219.peak_317331	chr3	109732523	109732773	chr3-109732523-109732773	Ntng1	1	1	-1.33012008666992	0.601252734661102	0	0	0.0928506044990951	0.18642697751639	-0.152059762951093	-0.0426921495287082	0.151643378329885
ImmGenATAC1219.peak_317379	chr3	110249771	110250021	chr3-110249771-110250021	Prmt6	1	1	-1.79374754428864	3.32181739807129	0	0	0.0227060482112583	0.0788008072673499	-0.0464588956374189	0.036597366651238	-0.132723490840268
ImmGenATAC1219.peak_317380	chr3	110250029	110250279	chr3-110250029-110250279	Prmt6	1	1	2.39966201782227	4.12680339813232	0	0	0.0088903124182631	0.0898384126919071	-0.00730009172569956	0.0268472719970307	-0.00868836888508068
ImmGenATAC1219.peak_317381	chr3	110250450	110250700	chr3-110250450-110250700	Prmt6	1	1	2.07271766662598	3.96600914001465	0	0	0.00625972461595337	0.0440249166649099	-0.0102623681077378	0.00641712222165003	-0.0539004948512901
ImmGenATAC1219.peak_317382	chr3	110250905	110251155	chr3-110250905-110251155	Prmt6	1	1	4.53231239318848	4.70572185516357	1	1	-0.0107754387549778	0.0156511079064307	0.0335403567424959	-0.0743851057625987	0.0136025874306194
ImmGenATAC1219.peak_317383	chr3	110251427	110251677	chr3-110251427-110251677	Prmt6	1	1	0.157394409179688	3.33475375175476	0	0	0.0266065386763572	0.0049621335876171	0.039447505445927	0.0361821420677602	-0.0248481455436892
ImmGenATAC1219.peak_317384	chr3	110256283	110256533	chr3-110256283-110256533	Prmt6	1	0	2.5607807636261	4.60930061340332	0	0	-0.0476672207485826	0.00200540829084298	0.0638387285937003	-0.0117016348374506	-0.0612048851702638
ImmGenATAC1219.peak_317414	chr3	113629622	113629872	chr3-113629622-113629872	Rnpc3	1	1	5.16420698165894	4.447678565979	0	1	0.0269911736586615	-0.00980825977559746	-0.0666713601709802	-0.0018633604937125	0.000818888700993337
ImmGenATAC1219.peak_317415	chr3	113630003	113630253	chr3-113630003-113630253	Rnpc3	1	1	4.98206090927124	4.24199724197388	1	1	0.0128774169253239	0.0104038300068825	0.00676106989902819	-0.0300239526281586	0.011813209688814
ImmGenATAC1219.peak_317416	chr3	113630650	113630900	chr3-113630650-113630900	Rnpc3	1	1	1.53131937980652	4.36025428771973	0	0	0.0445995634814078	0.0265734221139889	-0.059800386642201	0.0166196434738717	0.0833719431605121
treg.0621.peak_11337	chr3	113631045	113631295	chr3-113631045-113631295	Rnpc3	0	0	-0.68718695640564	2.87976217269897	0	0	0.0367984607068096	0.0143366967153643	0.00734801614465894	0.0127594316148432	0.0142393859440421
ImmGenATAC1219.peak_317421	chr3	113657018	113657268	chr3-113657018-113657268	Rnpc3	1	1	-1.14782691001892	5.18929481506348	0	0	-0.00356252142739628	0.00899811638112252	0.0320536132541046	0.0457362322201825	-0.0843495260544314
ImmGenATAC1219.peak_317501	chr3	115596663	115596913	chr3-115596663-115596913	Gm40124	1	1	0.276338517665863	4.59784460067749	0	0	0.00956407999076975	-0.0589534328965478	0.0198569705897475	0.027138024364423	-0.122351698298677
treg.0621.peak_11338	chr3	115597052	115597302	chr3-115597052-115597302	Gm40124	0	0	0.874010443687439	3.27780270576477	0	0	0.00544676171286788	-0.0368390958636249	0.0345153195233242	-0.0403376286874535	-0.0682323355836928
ImmGenATAC1219.peak_317502	chr3	115603870	115604120	chr3-115603870-115604120	Gm40124	1	1	-1.85013973712921	7.76648139953613	0	0	-0.230761303205736	-0.0636781862267756	0.0344500095205297	-0.137982735058009	-0.246791116502723
ImmGenATAC1219.peak_317504	chr3	115616071	115616321	chr3-115616071-115616321	Gm40124	1	1	-1.00060474872589	5.2131085395813	0	0	-0.0358375345001635	-0.0748972821030624	-0.0227971106656474	-0.0321276442334791	-0.0870046244760712
ImmGenATAC1219.peak_317509	chr3	115641488	115641738	chr3-115641488-115641738	Gm40124	1	1	-1.06105184555054	4.71816968917847	0	0	-0.00565584622830112	-0.0576220724096738	-0.000797852804247032	-0.0150126004078203	-0.0470010338291079
ImmGenATAC1219.peak_317510	chr3	115641982	115642232	chr3-115641982-115642232	Gm40124	1	1	2.18519806861877	3.89281964302063	0	0	-0.0285199764283999	-0.085728394724095	0.0530665445267733	0.10193303714191	-0.083173978431984
ImmGenATAC1219.peak_317511	chr3	115642280	115642530	chr3-115642280-115642530	Gm40124	1	1	0.834447085857391	3.55952286720276	0	0	0.00250822600432266	-0.0476614336983386	-0.0331192429962815	0.0104361241719152	-0.0620413525964602
ImmGenATAC1219.peak_317512	chr3	115642730	115642980	chr3-115642730-115642980	Gm40124	1	1	0.711451232433319	3.84440565109253	0	0	0.0120054639056908	-0.00963905577342139	0.0112082390299311	-0.0189279202140701	-0.0520511459300661
ImmGenATAC1219.peak_317513	chr3	115643057	115643307	chr3-115643057-115643307	Gm40124	1	1	-2.0700957775116	0.951812565326691	0	0	0.0590559915720095	0.0462523831250543	-0.0255954345694588	-0.0895322969068497	-0.0445291852550311
ImmGenATAC1219.peak_317523	chr3	115661122	115661372	chr3-115661122-115661372	Gm40124	1	1	0.972756087779999	3.61436772346497	0	0	-0.0273565288731572	-0.0748913292145095	0.0840921810759653	-0.0408007500796482	-0.0733795607842796
treg.0621.peak_11339	chr3	115661489	115661739	chr3-115661489-115661739	Gm40124	0	0	-0.35071262717247	7.39379215240479	0	0	-0.0731526853537365	-0.0654862612461722	0.0305710114301077	-0.00801626911722564	-0.12018986967866
treg.0621.peak_11340	chr3	115665221	115665471	chr3-115665221-115665471	Gm40124	0	0	-1.97497642040253	7.01800203323364	0	0	-0.0763896459534584	-0.0271171831353592	-0.00552475822074114	-0.0328734048950791	-0.00942491202421261
treg.0621.peak_11341	chr3	115666400	115666650	chr3-115666400-115666650	Gm40124	0	0	-1.53795194625854	7.61551189422607	0	0	-0.149333899783872	-0.0782862108660384	0.0350263542488106	-0.0356680536370547	-0.0788482636300378
treg.0621.peak_11342	chr3	115666656	115666906	chr3-115666656-115666906	Gm40124	0	0	-1.59398078918457	7.57666873931885	0	0	-0.199903047610773	-0.0823475160327215	0.0350786873003897	-0.0629013149479978	-0.0937432353037448
treg.0621.peak_11343	chr3	115668620	115668870	chr3-115668620-115668870	Gm40124	0	0	0.912171065807343	5.134934425354	0	0	-0.0428773525906527	-0.0569377353660881	0.0468129121854479	0.00249089088349171	-0.0346417227046638
treg.0621.peak_11344	chr3	115668899	115669149	chr3-115668899-115669149	Gm40124	0	0	1.17420899868011	5.7193398475647	0	0	-0.0100717979460227	-0.0307823545275806	-0.00118288243684228	0.0103832083191767	-0.0567160262183765
ImmGenATAC1219.peak_317524	chr3	115669329	115669579	chr3-115669329-115669579	Gm40124	1	1	0.169222950935364	7.00916433334351	0	0	-0.0614540750979156	-0.0437567045384825	0.0739604614672407	-0.0262204501060467	-0.0517200691645137
ImmGenATAC1219.peak_317525	chr3	115673057	115673307	chr3-115673057-115673307	Gm40124	1	1	1.14101982116699	6.51399755477905	0	0	0.022083983293361	-0.0605352733610546	0.0171244416743873	0.0278319766363129	-0.12467401549858
ImmGenATAC1219.peak_317526	chr3	115673347	115673597	chr3-115673347-115673597	Gm40124	1	1	0.645682513713837	6.97231912612915	0	0	-0.0496635042262688	-0.0866588925971384	0.113273382607699	-0.0241714459616929	-0.144545730186549
ImmGenATAC1219.peak_317527	chr3	115673813	115674063	chr3-115673813-115674063	S1pr1	1	1	-0.511056959629059	7.75285148620605	0	0	-0.149580251256016	-0.048168953736716	0.0674200536168909	-0.0358508993354072	-0.17541229775374
ImmGenATAC1219.peak_317528	chr3	115674288	115674538	chr3-115674288-115674538	S1pr1	1	1	0.467175900936127	0.195394575595856	0	0	0.000780286102759764	-0.0389520541016422	0.0146200620901007	0.0785491657882583	-0.0691633374398291
treg.0621.peak_11345	chr3	115674544	115674794	chr3-115674544-115674794	S1pr1	0	0	0.51050865650177	6.43358421325684	0	0	0.0141315599391376	-0.0351987661285072	-0.00245012738665971	0.0492966072528066	-0.0181799311567417
treg.0621.peak_11346	chr3	115674840	115675090	chr3-115674840-115675090	S1pr1	0	0	2.43307566642761	5.83608722686768	0	0	0.0451426232611879	-1.7890980809801e-05	-0.0268345053397122	0.040569609703799	-0.00221336601186223
treg.0621.peak_11347	chr3	115675264	115675514	chr3-115675264-115675514	S1pr1	0	0	0.849636852741241	5.85481452941895	0	0	0.0504329140444964	0.0110147334515897	0.0464813786252833	0.00565867429660888	-0.0418047180029662
treg.0621.peak_11348	chr3	115675663	115675913	chr3-115675663-115675913	S1pr1	0	0	-2.65262174606323	2.66635131835938	0	0	0.0714618998876726	0.0198428176581026	0.0396098362013759	0.00373905952294147	0.0076923209531618
ImmGenATAC1219.peak_317529	chr3	115675968	115676218	chr3-115675968-115676218	S1pr1	1	1	-1.28185737133026	1.40861654281616	0	0	0.102276841657324	0.130834268476648	-0.0473539153538317	-0.0289576381980474	0.0695452561355674
treg.0621.peak_11349	chr3	115676230	115676480	chr3-115676230-115676480	S1pr1	0	0	-0.346994638442993	1.72025907039642	0	0	0.0583663883806278	0.101012259216837	-0.079074559668682	0.00880243427235572	-0.0697783095637802
ImmGenATAC1219.peak_317530	chr3	115679067	115679317	chr3-115679067-115679317	S1pr1	1	1	-1.37883698940277	4.48110723495483	0	0	-0.0511874387193193	-0.0886152414122706	0.00178330306793729	-0.0632873849736436	-0.0780622365711225
treg.0621.peak_11350	chr3	115679366	115679616	chr3-115679366-115679616	S1pr1	0	0	-0.979000866413116	6.11093997955322	0	0	-0.0327861659887261	-0.0971263784817058	0.0274501443689467	-0.0589700438564012	-0.0860235308793255
treg.0621.peak_11351	chr3	115679696	115679946	chr3-115679696-115679946	S1pr1	0	0	-0.269735425710678	6.16611957550049	0	0	-0.0436259434761394	-0.10344247802348	0.0206170534921496	0.0189753414370601	-0.0435001784088644
treg.0621.peak_11352	chr3	115679993	115680243	chr3-115679993-115680243	S1pr1	0	0	-1.60245144367218	6.64572906494141	0	0	-0.105770274706546	-0.112946272207769	0.0808099690163853	0.0133037700070883	-0.0191431017341339
ImmGenATAC1219.peak_317531	chr3	115681260	115681510	chr3-115681260-115681510	S1pr1	1	1	1.09545266628265	5.92707872390747	0	0	-0.0837146046947849	-0.0471206731792463	0.0081988289248582	0.0197031263486955	-0.0151704092042144
treg.0621.peak_11353	chr3	115681666	115681916	chr3-115681666-115681916	S1pr1	0	0	-2.54914617538452	4.48269033432007	0	0	-0.00232676063488552	-0.0444060801252464	0.05530842967361	0.0211458586968418	-0.0317657821072447
ImmGenATAC1219.peak_317532	chr3	115682418	115682668	chr3-115682418-115682668	S1pr1	1	1	1.86921727657318	6.31105709075928	0	0	-0.0333644996134804	-0.0607485790560872	0.0326964312335865	-0.0323445155707544	-0.187306194217407
ImmGenATAC1219.peak_317533	chr3	115682716	115682966	chr3-115682716-115682966	S1pr1	1	1	0.156994566321373	7.43249082565308	0	0	-0.151834157399574	-0.0883803713411543	0.00433126810544315	-0.0885694931078274	-0.214020005648255
ImmGenATAC1219.peak_317534	chr3	115682983	115683233	chr3-115682983-115683233	S1pr1	1	1	0.235176131129265	7.10116910934448	0	0	-0.113298464587625	-0.0992465334517671	0.0242950935511163	-0.0658267820047568	-0.227426550952139
treg.0621.peak_11354	chr3	115683284	115683534	chr3-115683284-115683534	S1pr1	0	0	0.855771064758301	4.5572452545166	0	0	0.00480579619388599	-0.0629699294412823	0.0191807397864813	-0.0756039833236484	-0.121409138676656
ImmGenATAC1219.peak_317535	chr3	115687085	115687335	chr3-115687085-115687335	S1pr1	1	1	0.0335093475878239	6.2322473526001	0	0	-0.0949206778503837	-0.101576346284013	0.0462675230212953	-0.0319610200663587	-0.121776545932839
ImmGenATAC1219.peak_317537	chr3	115689488	115689738	chr3-115689488-115689738	S1pr1	1	1	-1.68268597126007	7.83299446105957	0	0	-0.153077289918505	-0.0179504134045724	0.0315803180937539	-0.020503158678131	-0.0938600273525562
ImmGenATAC1219.peak_317538	chr3	115690015	115690265	chr3-115690015-115690265	S1pr1	1	1	-1.04851973056793	6.62040138244629	0	1	-0.0790653028870233	-0.0804763162849731	0.05043992811089	-0.0318980816302363	-0.0542677269976684
treg.0621.peak_11355	chr3	115692165	115692415	chr3-115692165-115692415	S1pr1	0	0	-2.69959020614624	4.10561847686768	0	0	-0.00651537448340234	0.0229524629490824	-0.0478998782474723	-0.0580524237476411	-0.190034573066638
ImmGenATAC1219.peak_317539	chr3	115692493	115692743	chr3-115692493-115692743	S1pr1	1	1	-1.27360498905182	2.7006151676178	0	0	-0.044961676838354	0.012672596844976	-0.049349153867755	-0.0163272106935134	0.0177516161074567
treg.0621.peak_11356	chr3	115692744	115692994	chr3-115692744-115692994	S1pr1	0	0	-0.171761602163315	5.04453945159912	0	0	-0.0394285321997315	-0.00216479517682922	0.0148535715954042	0.00517921907169874	0.0281256695572773
treg.0621.peak_11357	chr3	115693079	115693329	chr3-115693079-115693329	S1pr1	0	0	-1.01899003982544	5.28641080856323	0	0	-0.0389431476269778	-0.109728624212153	0.028638812679818	-0.0136399892635707	-0.00218932398437834
ImmGenATAC1219.peak_317540	chr3	115693478	115693728	chr3-115693478-115693728	S1pr1	1	1	-0.732255458831787	6.17784786224365	0	0	-0.113552084451439	-0.132712830153098	0.108132023394397	0.0433156253550766	-0.107311955306419
treg.0621.peak_11358	chr3	115694918	115695168	chr3-115694918-115695168	S1pr1	0	0	-3.02666711807251	4.89407444000244	0	0	0.0426034716541039	-0.0445214773288436	0.0343555259309559	0.0123660548620731	-0.0704216355470269
ImmGenATAC1219.peak_317542	chr3	115695266	115695516	chr3-115695266-115695516	S1pr1	1	1	0.202195286750793	6.41739511489868	0	0	0.104037155720521	-0.0459971959652134	0.0261953439684673	-0.0667060607324479	-0.0284612907442113
treg.0621.peak_11359	chr3	115696426	115696676	chr3-115696426-115696676	S1pr1	0	0	0.429970353841782	5.16815376281738	0	0	-0.0315519986912543	-0.0515395646279958	0.0260220964361575	0.0417839770832663	-0.0568037156073612
ImmGenATAC1219.peak_317544	chr3	115697717	115697967	chr3-115697717-115697967	S1pr1	1	1	-2.11777186393738	5.91182374954224	0	0	-0.0335227078724919	-0.0663880282013089	0.0574591804248466	0.0220408799228807	-0.0200282072078751
treg.0621.peak_11360	chr3	115700270	115700520	chr3-115700270-115700520	S1pr1	0	0	1.44465589523315	6.77121639251709	0	0	-0.0213750084727353	-0.0581091395827428	0.089946504043641	0.00755933784078788	-0.0647512493896276
treg.0621.peak_11361	chr3	115700525	115700775	chr3-115700525-115700775	S1pr1	0	0	1.54884445667267	6.8462176322937	0	0	-0.0587522518842431	-0.0538678553405716	0.0733788665726141	0.0151666960007974	-0.0856054311515056
treg.0621.peak_11362	chr3	115700822	115701072	chr3-115700822-115701072	S1pr1	0	0	1.45506989955902	6.52495574951172	0	0	-0.0848951089870858	-0.065294769389149	-0.00475923787324754	-0.0315037195136373	-0.00106007815110655
ImmGenATAC1219.peak_317546	chr3	115701283	115701533	chr3-115701283-115701533	S1pr1	1	1	-1.22422122955322	5.72547054290771	0	0	0.0143639094708634	-0.151539287239937	0.00611928709910696	-0.0368985221285706	-0.041420307673926
ImmGenATAC1219.peak_317547	chr3	115702145	115702395	chr3-115702145-115702395	S1pr1	1	1	0.131494358181953	5.35319042205811	0	0	-0.0252975442065617	-0.136398850598405	0.0247706369105078	0.0122733968151168	-0.0405281025480045
ImmGenATAC1219.peak_317548	chr3	115702505	115702755	chr3-115702505-115702755	S1pr1	1	1	-2.15207886695862	3.62952327728271	0	0	0.0080530566168821	-0.11923890738869	0.07253648320478	0.0374014639472868	-0.0673530888428654
treg.0621.peak_11363	chr3	115702820	115703070	chr3-115702820-115703070	S1pr1	0	0	-1.34984588623047	5.76679658889771	0	0	-0.0075900333888041	-0.164436310434892	0.0123770692803064	-0.00735132300121066	-0.0751117356966455
treg.0621.peak_11364	chr3	115703408	115703658	chr3-115703408-115703658	S1pr1	0	0	2.33890724182129	4.30011653900146	0	0	0.00152953333014258	-0.0651835694307117	0.0115099835547447	-0.0504019522941296	-0.0260403648468262
ImmGenATAC1219.peak_317549	chr3	115704324	115704574	chr3-115704324-115704574	S1pr1	1	1	-1.42872750759125	5.86306142807007	0	0	-0.166523115958434	-0.146875532280217	0.115610336530935	-0.0469291870497966	-0.214892740632395
ImmGenATAC1219.peak_317550	chr3	115704579	115704829	chr3-115704579-115704829	S1pr1	1	1	-2.19968438148499	3.4723744392395	0	0	-0.0806496263989537	-0.111973360822196	0.0861971701685011	-0.0344770191602753	-0.133968688118521
ImmGenATAC1219.peak_317551	chr3	115704831	115705081	chr3-115704831-115705081	S1pr1	1	1	-0.550021529197693	6.34653615951538	0	0	-0.0952647965505348	-0.140278397627021	0.0899811743967926	-0.111811365606443	-0.132301903634701
treg.0621.peak_11365	chr3	115706467	115706717	chr3-115706467-115706717	S1pr1	0	0	-0.744901120662689	5.24197006225586	0	0	0.00300987577009221	-0.105867549905199	0.0112344075378633	0.0313036315626756	-0.123231998563859
ImmGenATAC1219.peak_317552	chr3	115706747	115706997	chr3-115706747-115706997	S1pr1	1	1	-0.990367829799652	5.87431716918945	0	0	-0.0101956388031869	-0.13051020153208	0.0108328345337795	-0.0272128133673621	-0.162609537996337
treg.0621.peak_11366	chr3	115707579	115707829	chr3-115707579-115707829	S1pr1	0	0	0.227943643927574	6.57184505462646	0	0	-0.0670069971010665	-0.0530330137978424	0.0290660964655818	-0.0220588679945514	-0.0610614491284198
treg.0621.peak_11367	chr3	115708003	115708253	chr3-115708003-115708253	S1pr1	0	0	1.33744716644287	4.96199417114258	0	0	-0.0438406042193875	-0.0569966602100338	0.0375896127974625	-0.00263479772549056	-0.032050632820534
treg.0621.peak_11368	chr3	115708648	115708898	chr3-115708648-115708898	S1pr1	0	0	1.52867686748505	5.50429916381836	0	0	-0.0356317011448955	-0.10737546929762	0.00624027403181037	-0.0284761244077095	-0.0572373219144564
ImmGenATAC1219.peak_317553	chr3	115709064	115709314	chr3-115709064-115709314	S1pr1	1	1	-3.59845542907715	4.50549268722534	0	0	-0.0771724765883363	-0.055429672608325	0.0291636703044717	-0.00893539591304901	-0.112968809367722
ImmGenATAC1219.peak_317554	chr3	115709439	115709689	chr3-115709439-115709689	S1pr1	1	1	0.46099728345871	1.95321679115295	0	0	-0.0441168141546255	-0.0446897873809778	-0.00992420771497507	0.00154811848763931	-0.18366120573091
treg.0621.peak_11369	chr3	115709770	115710020	chr3-115709770-115710020	S1pr1	0	0	-1.74814867973328	5.23360538482666	0	0	-0.0419394837658355	-0.10107504313228	0.0898801331499477	-0.0563307061193935	-0.130116673540161
ImmGenATAC1219.peak_317555	chr3	115710122	115710372	chr3-115710122-115710372	S1pr1	1	0	-1.26782238483429	4.82084178924561	0	0	-0.0516161013928502	-0.0395236172394088	0.0796592533581085	-0.0585145036376402	-0.0274618219493302
treg.0621.peak_11370	chr3	115710738	115710988	chr3-115710738-115710988	S1pr1	0	0	1.34417986869812	5.88943243026733	0	0	0.00169946758500768	-0.0801420666520847	0.0513019528322987	-0.0525663025873418	-0.151414646796544
ImmGenATAC1219.peak_317556	chr3	115711443	115711693	chr3-115711443-115711693	S1pr1	1	1	-0.695769190788269	6.71633386611938	0	0	-0.102618570477164	-0.116335653885528	-0.0143500002877275	-0.0110169030374137	-0.137428826343955
ImmGenATAC1219.peak_317557	chr3	115711951	115712201	chr3-115711951-115712201	S1pr1	1	1	2.26693081855774	6.41300868988037	0	0	-0.114471155711526	-0.0208878643060128	0.0358803582649649	-0.0695767714241861	-0.0699778540763712
ImmGenATAC1219.peak_317558	chr3	115712219	115712469	chr3-115712219-115712469	S1pr1	1	1	2.07042360305786	6.50380754470825	0	0	-0.0465605930192899	-0.0125471651649863	0.00968045432339726	-0.0130869191463384	-0.149715379730569
ImmGenATAC1219.peak_317559	chr3	115712486	115712736	chr3-115712486-115712736	S1pr1	1	1	0.907459735870361	6.75572729110718	0	0	-0.0409465609958929	-0.0341364907390222	-0.0134541969259024	-0.0370408075155857	-0.147213187757166
ImmGenATAC1219.peak_317560	chr3	115712852	115713102	chr3-115712852-115713102	S1pr1	1	1	-0.974878311157227	5.93511390686035	0	0	-0.107623670115896	-0.00365332290465153	0.0499547460744121	-0.033639179204672	-0.157928506669158
ImmGenATAC1219.peak_317561	chr3	115713579	115713829	chr3-115713579-115713829	S1pr1	1	1	2.38716912269592	6.00587272644043	0	0	-0.0867822106060308	-0.0431419519486325	0.05199226104136	0.0387764590840002	-0.146190376086285
ImmGenATAC1219.peak_317562	chr3	115713891	115714141	chr3-115713891-115714141	S1pr1	1	1	2.5086452960968	5.7173056602478	0	0	-0.0474154158595887	-0.0177024733510782	-0.0155746160319581	-0.00384409998886284	-0.0660663961482145
ImmGenATAC1219.peak_317563	chr3	115714175	115714425	chr3-115714175-115714425	S1pr1	1	1	2.15504193305969	5.77107238769531	0	0	-0.0340148979646821	0.000136135932565534	-0.0186325714768839	-0.00430524640742933	-0.144885029463172
treg.0621.peak_11371	chr3	115714436	115714686	chr3-115714436-115714686	S1pr1	0	0	-2.62053871154785	6.45993852615356	0	0	-0.0565283169099837	-0.0376535826908458	0.0102412992992424	0.0120494058885028	-0.0707448734836616
ImmGenATAC1219.peak_317564	chr3	115714781	115715031	chr3-115714781-115715031	S1pr1	1	1	0.11830261349678	7.15454530715942	0	0	-0.0852455578799844	-0.104732812492259	0.0767555975009983	-0.022577463774619	-0.215910916032434
ImmGenATAC1219.peak_317565	chr3	115715415	115715665	chr3-115715415-115715665	S1pr1	1	1	0.321257352828979	6.56736087799072	0	0	-0.0450931627641739	-0.132025866407048	0.127508939134212	0.0286916826097339	-0.0782179628978584
ImmGenATAC1219.peak_317566	chr3	115715934	115716184	chr3-115715934-115716184	S1pr1	1	1	0.222160473465919	6.93278646469116	0	0	-0.0705483467093808	-0.135574585714085	0.150782499326663	-0.0514478997320935	-0.0845586475641971
ImmGenATAC1219.peak_317567	chr3	115716295	115716545	chr3-115716295-115716545	S1pr1	1	1	0.831422448158264	6.67285490036011	0	0	-0.0104904969633884	-0.0725055017492897	0.11582286558273	-0.0194358069714423	-0.10089234401085
treg.0621.peak_11372	chr3	115721302	115721552	chr3-115721302-115721552	S1pr1	0	0	1.90858495235443	1.56283581256866	0	0	0.0519939121781007	0.0813111274073541	0.141218911711365	0	0.0154116304524762
ImmGenATAC1219.peak_317570	chr3	115728278	115728528	chr3-115728278-115728528	S1pr1	1	1	-1.69018697738647	1.85367774963379	0	0	0.0670597011125637	0.00192347931576409	-0.0461969570039561	0.0230713086212865	-0.0698532448412475
treg.0621.peak_11373	chr3	115728794	115729044	chr3-115728794-115729044	S1pr1	0	0	0.733078479766846	5.79568672180176	0	0	-0.00579420632274807	-0.0730885431051531	0.0189178644446895	0.0330250993035472	0.00481981520083283
ImmGenATAC1219.peak_317571	chr3	115729051	115729301	chr3-115729051-115729301	S1pr1	1	1	0.19218572974205	6.27853679656982	0	0	-0.039724183777182	-0.0554279325147699	0.0683863587157518	-0.00633276347805084	-0.0797584419078477
ImmGenATAC1219.peak_317572	chr3	115729301	115729551	chr3-115729301-115729551	S1pr1	1	1	0.136498421430588	6.18115520477295	0	0	-0.0343947893089759	-0.0815669680399427	0.0816378166448913	-0.0167630927338644	-0.0146303294027524
ImmGenATAC1219.peak_317573	chr3	115729670	115729920	chr3-115729670-115729920	S1pr1	1	1	-0.543199300765991	5.1691198348999	0	0	0.00445403790008761	-0.103158525719518	0.0748199761962767	0.0678905228104903	-0.0434508252359903
ImmGenATAC1219.peak_317574	chr3	115730413	115730663	chr3-115730413-115730663	S1pr1	1	1	0.499924093484879	4.24819660186768	0	0	0.0595623683774328	-0.0473483130700657	0.118818875486847	-0.0327493296528062	0.0596458337279393
ImmGenATAC1219.peak_317575	chr3	115730696	115730946	chr3-115730696-115730946	S1pr1	1	1	-2.65242671966553	1.84135448932648	0	0	0.129387483525512	-0.0199721024676126	-0.0224040533205243	-0.0256049430964565	-0.0392044286149653
ImmGenATAC1219.peak_317576	chr3	115730969	115731219	chr3-115730969-115731219	S1pr1	1	1	-2.65419816970825	1.86174738407135	0	0	0.100402235577953	-0.0250160655819263	0.0347152364782542	0.0200886840315004	-0.0561566593571085
ImmGenATAC1219.peak_317577	chr3	115734911	115735161	chr3-115734911-115735161	S1pr1	1	1	-0.615825533866882	6.16596031188965	0	0	-0.0953573098325042	-0.145695558679199	0.152099208873186	-0.027758947985058	-0.0326460428903802
treg.0621.peak_11374	chr3	115735261	115735511	chr3-115735261-115735511	S1pr1	0	0	-0.756604790687561	0.985670864582062	0	0	0.0455138965185373	0.0425624019827025	-0.0188966777876265	0.000517486912966936	0.0555388501339948
ImmGenATAC1219.peak_317579	chr3	115740797	115741047	chr3-115740797-115741047	S1pr1	1	0	1.25096547603607	7.89473295211792	0	0	0.117403723961091	-0.16891538916422	0.0763533549145923	0.0237433175796036	-0.0633109954682187
treg.0621.peak_11375	chr3	115741064	115741314	chr3-115741064-115741314	S1pr1	0	0	1.51954126358032	7.21739721298218	0	0	0.0507151596864879	-0.0706911068628685	0.00856870834186305	0.000402363343066578	-0.0126241659078501
ImmGenATAC1219.peak_317584	chr3	115749034	115749284	chr3-115749034-115749284	S1pr1	1	0	0.725257813930511	4.55710601806641	0	0	0.0298165885671923	0.0192530456993742	-0.0237249583110396	-0.0411790891396974	0.0740680341626462
ImmGenATAC1219.peak_317585	chr3	115750365	115750615	chr3-115750365-115750615	S1pr1	1	1	2.25427508354187	6.06537961959839	0	0	0.0124940111738608	-0.0392977261232832	0.0374491709888875	0.0652051861467284	0.0149178769623406
treg.0621.peak_11376	chr3	115753727	115753977	chr3-115753727-115753977	S1pr1	0	0	1.2498037815094	7.45865678787231	0	0	0.0417693813514388	-0.0394855427876429	-0.0121093805182737	-0.0223238912275257	-0.0421395099333864
ImmGenATAC1219.peak_317586	chr3	115754523	115754773	chr3-115754523-115754773	S1pr1	1	1	-1.73676979541779	3.11727786064148	0	0	0.136678731536831	0.00657340851551452	-0.0508302929906247	0.0213735916333014	0.0513299700748299
ImmGenATAC1219.peak_317587	chr3	115754953	115755203	chr3-115754953-115755203	S1pr1	1	1	-1.55964350700378	4.59879016876221	0	0	0.102499149955734	-0.0796461606436318	-0.0251383120195551	0.0596284649666108	0.0129475958992639
treg.0621.peak_11377	chr3	115755505	115755755	chr3-115755505-115755755	S1pr1	0	0	2.21258401870728	5.83969163894653	0	0	0.0143810854618824	-0.0505705705072947	-0.0198872980137207	0.0455910065287797	-0.047113182608073
treg.0621.peak_11378	chr3	115755945	115756195	chr3-115755945-115756195	S1pr1	0	0	1.21092879772186	5.93372488021851	0	0	0.0352216457413541	-0.0439255977203177	0.00462769927447489	-0.00834567677120308	-0.081254285262672
treg.0621.peak_11379	chr3	115757754	115758004	chr3-115757754-115758004	S1pr1	0	0	1.50698399543762	5.56493473052979	0	0	0.0301989887791727	-0.000832383641642939	0.0419941311412519	0.0363152143411057	-0.002249660856046
treg.0621.peak_11380	chr3	115758056	115758306	chr3-115758056-115758306	S1pr1	0	0	0.20358669757843	5.35706567764282	0	0	0.0232631296310684	0.0551302615000108	0.0161231663482224	0.00776112064047194	0.0826058294686868
ImmGenATAC1219.peak_317588	chr3	115758436	115758686	chr3-115758436-115758686	S1pr1	1	1	1.78918409347534	6.34294843673706	0	0	0.0704412055428665	0.127754861654721	0.024363771391931	0.0219182836956682	0.14354295469835
ImmGenATAC1219.peak_317589	chr3	115758729	115758979	chr3-115758729-115758979	S1pr1	1	1	-0.0290355645120144	7.28493642807007	0	0	-0.031628179703094	0.0156938513515839	0.033562639719116	-0.0307294776867791	0.0158679805701885
ImmGenATAC1219.peak_317590	chr3	115758984	115759234	chr3-115758984-115759234	S1pr1	1	1	1.69861745834351	6.61394548416138	0	0	0.0120393913665576	0.000520354616596497	-0.02057959381437	-0.00381276720143991	-0.00391218121805192
ImmGenATAC1219.peak_317591	chr3	115759235	115759485	chr3-115759235-115759485	S1pr1	1	1	2.38213133811951	5.61263036727905	0	0	0.0614984671191894	0.0352021880497919	-0.0486992287870038	0.0307700021809716	-0.057362229900063
ImmGenATAC1219.peak_317592	chr3	115759637	115759887	chr3-115759637-115759887	S1pr1	1	1	1.26817393302917	6.15340423583984	0	0	0.0704524900067335	-0.03504149839258	0.0727763601021241	0.00787637635242763	0.00890909318549644
treg.0621.peak_11381	chr3	115761020	115761270	chr3-115761020-115761270	S1pr1	0	0	1.03257822990417	2.38912081718445	0	0	0.026610798776656	-0.00833791854410615	0.0608591624749753	-0.019030962892813	-0.0341771279671874
treg.0621.peak_11382	chr3	115761555	115761805	chr3-115761555-115761805	S1pr1	0	0	-0.128875881433487	1.5657035112381	0	0	0.0939866345324789	0.10488120822049	-0.0275716102016571	0.0616429794989735	0.075047000730175
ImmGenATAC1219.peak_317594	chr3	115763312	115763562	chr3-115763312-115763562	S1pr1	1	1	2.33762502670288	1.93024265766144	0	0	-0.00454480645529889	-0.0355786920652851	0.0955643942063105	0.0322378461702168	-0.0226600111445899
ImmGenATAC1219.peak_317595	chr3	115766239	115766489	chr3-115766239-115766489	S1pr1	1	1	-0.123836480081081	6.07446241378784	0	0	0.0533771061880874	-0.0478484349947084	-0.0168486155842572	0.0616038298961677	-0.0623035056799211
ImmGenATAC1219.peak_317598	chr3	115774459	115774709	chr3-115774459-115774709	S1pr1	1	0	-2.5711042881012	3.87127017974854	0	0	0.132879142087979	-0.120375840539734	-0.0356719151288701	-0.0337123506906215	-0.0290428724140787
treg.0621.peak_11383	chr3	115774965	115775215	chr3-115774965-115775215	S1pr1	0	0	-2.64580655097961	4.52647638320923	0	0	0.055555203973932	-0.0731288467561965	-0.0414317242533635	-0.0163400251598321	0.0412741170970082
treg.0621.peak_11384	chr3	115775393	115775643	chr3-115775393-115775643	S1pr1	0	0	0.849085927009583	7.63267707824707	0	0	0.0969334897596639	-0.103711340520643	-0.00801124990662897	-0.0422210992825693	0.00548331175752344
ImmGenATAC1219.peak_317599	chr3	115776028	115776278	chr3-115776028-115776278	S1pr1	1	0	-1.82502269744873	4.06066083908081	0	0	0.175717435715242	-0.156951966681144	-0.0511722776169942	0.00853623295834365	-0.0869704131747351
treg.0621.peak_11385	chr3	115776411	115776661	chr3-115776411-115776661	S1pr1	0	0	-1.47783446311951	3.73961496353149	0	0	0.0935919458953018	-0.0877375685261809	-0.0282856668071019	0.0431083828780644	-0.0579232167523153
treg.0621.peak_11386	chr3	115776694	115776944	chr3-115776694-115776944	S1pr1	0	0	-1.67009139060974	4.10341739654541	0	0	0.0941064186719713	-0.123741315572443	-0.028600265887401	-0.0542499152884651	-0.0256076997078622
ImmGenATAC1219.peak_317600	chr3	115777748	115777998	chr3-115777748-115777998	S1pr1	1	0	-1.25751841068268	6.34322166442871	0	0	-0.0842158218444565	-0.136245834873401	0.00234085989456495	-0.0516054596575967	-0.111238956637397
ImmGenATAC1219.peak_317601	chr3	115779177	115779427	chr3-115779177-115779427	S1pr1	1	0	0.709766328334808	1.7258495092392	0	0	0.126534405700138	0.0750034965406281	-0.0578371400313142	0.000294052814815864	0.00530616035892735
ImmGenATAC1219.peak_317602	chr3	115779680	115779930	chr3-115779680-115779930	S1pr1	1	1	-3.36340188980103	4.39698314666748	0	0	0.0675412032086869	0.0373550872304746	-0.0187613715102226	0.0647337893879802	0.0148267703959069
treg.0621.peak_11387	chr3	115790899	115791149	chr3-115790899-115791149	S1pr1	0	0	-1.79905188083649	3.53485226631165	0	0	0.0159320272016958	-0.0925718388587233	0.0495824396362297	-0.0222528541077106	-0.0543964257806977
ImmGenATAC1219.peak_317608	chr3	115791160	115791410	chr3-115791160-115791410	S1pr1	1	1	-0.380573987960815	6.24732446670532	0	0	-0.0469174001483786	-0.134686874719348	0.0776730257857926	-0.0514790869057332	-0.0596552988252141
treg.0621.peak_11388	chr3	115792940	115793190	chr3-115792940-115793190	S1pr1	0	0	1.63729166984558	6.09065675735474	0	0	-0.0153638089949905	-0.0586466233164308	0.0396921014895266	-0.0827281878645737	0.0125076576949506
ImmGenATAC1219.peak_317609	chr3	115793317	115793567	chr3-115793317-115793567	S1pr1	1	1	-0.766422271728516	7.21979331970215	0	0	-0.111343165934719	-0.0899810691684471	0.0512162058775192	-0.0709157252558371	-0.144593704006118
ImmGenATAC1219.peak_317610	chr3	115793728	115793978	chr3-115793728-115793978	S1pr1	1	1	-1.08248865604401	5.10309553146362	0	0	-0.0634730333997748	-0.0977772614009791	0.00972575286726568	-0.0780240480006084	-0.21380496384504
treg.0621.peak_11389	chr3	115794221	115794471	chr3-115794221-115794471	S1pr1	0	0	-0.470200449228287	5.19098377227783	0	0	-0.034463869965602	-0.0865695264442476	0.0149254279037778	-0.0109661703262873	-0.0691993250645314
ImmGenATAC1219.peak_317611	chr3	115798618	115798868	chr3-115798618-115798868	A930005H10Rik	1	0	-1.00458705425262	3.97676634788513	0	0	0.0504817829532209	-0.0418616381805278	0.0483745918708354	-0.022818579895511	-0.0472102642129955
ImmGenATAC1219.peak_317612	chr3	115799051	115799301	chr3-115799051-115799301	A930005H10Rik	1	1	2.32906222343445	5.48556661605835	0	0	-0.0537577565042339	-0.0123662223058081	0.0723525033091279	-0.0420427664564859	-0.0664396032325473
ImmGenATAC1219.peak_317613	chr3	115799370	115799620	chr3-115799370-115799620	A930005H10Rik	1	1	0.288453280925751	7.34561634063721	0	0	-0.0800548446920246	0.0141945283721777	0.0252079032999885	0.0141340925738705	-0.161265810004264
ImmGenATAC1219.peak_317614	chr3	115799688	115799938	chr3-115799688-115799938	A930005H10Rik	1	1	-0.119229853153229	3.56834077835083	0	0	0.0181337112501719	-0.0077420701596991	-0.00630296476805103	0.0422196961192498	-0.107681742928416
treg.0621.peak_11390	chr3	115800048	115800298	chr3-115800048-115800298	A930005H10Rik	0	0	-0.0400764234364033	4.74681806564331	0	0	0.0320111622844883	-0.0346792783422818	0.0178446800746415	0.00428608849952469	0.026184306308068
ImmGenATAC1219.peak_317615	chr3	115800437	115800687	chr3-115800437-115800687	A930005H10Rik	1	1	0.700012266635895	5.32011842727661	0	0	-0.00593646948064003	-0.0296569939014368	0.00565862873380346	0.0583495912414529	-0.11906093704555
ImmGenATAC1219.peak_317616	chr3	115800978	115801228	chr3-115800978-115801228	A930005H10Rik	1	1	0.329373359680176	7.04133081436157	0	0	-0.0392833749774377	-0.0743411095614992	0.0555332710645906	-0.091403502720352	-0.224699899843131
ImmGenATAC1219.peak_317617	chr3	115801322	115801572	chr3-115801322-115801572	A930005H10Rik	1	1	0.473716139793396	6.80495166778564	0	0	-0.100891317111492	-0.0606757133391412	0.0724422358029373	-0.064462699415098	-0.140535730993458
ImmGenATAC1219.peak_317618	chr3	115801618	115801868	chr3-115801618-115801868	A930005H10Rik	1	1	1.68652606010437	2.72699737548828	0	0	-0.176876010649068	-0.0727966220410183	0.13161908071358	-0.097942821661846	-0.185101405484583
ImmGenATAC1219.peak_317619	chr3	115801881	115802131	chr3-115801881-115802131	A930005H10Rik	1	1	-2.93685221672058	4.54712724685669	0	0	-0.0654469069235945	-0.103064610985081	0.12482806745509	-0.0162144032269071	-0.155067768150221
ImmGenATAC1219.peak_317620	chr3	115802346	115802596	chr3-115802346-115802596	A930005H10Rik	1	1	-0.468690425157547	4.698073387146	0	0	0.0185207678670543	-0.0488845007949829	0.00260349027802354	0.0246378379212674	-0.0483148339713418
ImmGenATAC1219.peak_317621	chr3	115804683	115804933	chr3-115804683-115804933	A930005H10Rik	1	1	-0.243683844804764	7.39299964904785	0	0	-0.151775402190308	-0.0971461117285311	0.114852556353823	-0.190099699967081	-0.145208556018666
treg.0621.peak_11391	chr3	115805110	115805360	chr3-115805110-115805360	A930005H10Rik	0	0	-1.18021297454834	5.21669340133667	0	0	-0.0155794106506114	-0.0828113291116433	0.0505610841618579	-0.0177384983272673	-0.0892814417974659
treg.0621.peak_11392	chr3	115805492	115805742	chr3-115805492-115805742	A930005H10Rik	0	0	1.22851884365082	7.64962387084961	0	0	0.0277090106763504	-0.104996915268922	0.0954820414225224	-0.0296770649900466	-0.0678844718661655
treg.0621.peak_11393	chr3	115805808	115806058	chr3-115805808-115806058	A930005H10Rik	0	0	1.24114298820496	7.90414381027222	0	0	0.00320050096522345	-0.117514920427142	0.0899922623934554	0.0188089691467276	-0.154086600797349
treg.0621.peak_11394	chr3	115806146	115806396	chr3-115806146-115806396	A930005H10Rik	0	0	1.04279911518097	7.62733840942383	0	0	0.0546670058537998	-0.124028037683424	0.0355098466205091	0.0774699049232534	-0.179367541778697
treg.0621.peak_11395	chr3	115806717	115806967	chr3-115806717-115806967	A930005H10Rik	0	0	-0.427339881658554	5.35246562957764	0	0	0.040640490841975	-0.0983410166649642	0.0391250497713526	-0.0395737984643534	-0.111693730470885
treg.0621.peak_11396	chr3	115808905	115809155	chr3-115808905-115809155	A930005H10Rik	0	0	-3.40138792991638	4.48902273178101	0	0	0.0445635545969518	-0.0684520005892216	-0.0277915760591301	-0.0190159646950426	-0.0789781773878795
treg.0621.peak_11397	chr3	115812592	115812842	chr3-115812592-115812842	A930005H10Rik	0	0	-0.907498896121979	5.22091960906982	0	0	-0.0541348936630261	-0.0397171801232252	0.0316773848533761	0.00534042148604845	-0.0686027091434729
ImmGenATAC1219.peak_317623	chr3	115815163	115815413	chr3-115815163-115815413	A930005H10Rik	1	1	0.280979424715042	5.40144824981689	0	0	-0.0627416881890595	-0.0570108796711994	0.0875749750361396	-0.0583066194270523	-0.19514752041557
ImmGenATAC1219.peak_317624	chr3	115815587	115815837	chr3-115815587-115815837	A930005H10Rik	1	1	-0.185551926493645	7.6061806678772	0	0	-0.123438933631114	-0.0240041497662203	0.00224373721783799	-0.16304475549609	-0.225017531020936
ImmGenATAC1219.peak_317625	chr3	115815949	115816199	chr3-115815949-115816199	A930005H10Rik	1	1	-1.0694785118103	7.85665559768677	0	0	-0.165728822815	0.0196085967416005	0.0600265007999377	-0.156300466036399	-0.165616177021016
treg.0621.peak_11398	chr3	115816355	115816605	chr3-115816355-115816605	A930005H10Rik	0	0	-3.34097003936768	4.582923412323	0	0	-0.0123995269727789	-0.0399156340943983	0.0383191138722477	-0.0151209283827554	-0.0521824632087117
ImmGenATAC1219.peak_317626	chr3	115816718	115816968	chr3-115816718-115816968	A930005H10Rik	1	1	-1.11024141311646	4.50380516052246	0	0	0.0188946907020628	-0.100601113481234	0.00550298995020868	-0.130378493662535	-0.112038324194431
treg.0621.peak_11399	chr3	115816988	115817238	chr3-115816988-115817238	A930005H10Rik	0	0	-1.80317854881287	4.2988748550415	0	0	0.0426110276470789	-0.149393007655715	0.0532906323389466	-0.13324183795082	-0.0962973994041702
treg.0621.peak_11400	chr3	115817283	115817533	chr3-115817283-115817533	A930005H10Rik	0	0	-1.69993138313293	4.70030355453491	0	0	0.0493485568155012	-0.126828796372015	0.059307987859111	-0.0102422868167256	-0.0852386568962646
treg.0621.peak_11401	chr3	115817819	115818069	chr3-115817819-115818069	A930005H10Rik	0	0	2.27292466163635	5.46875381469727	0	0	0.00563515686065633	-0.0726251977587142	0.0592961184077083	-0.020498430248265	-0.165873877463531
ImmGenATAC1219.peak_317628	chr3	115818800	115819050	chr3-115818800-115819050	A930005H10Rik	1	1	0.970301449298859	6.60534477233887	0	0	-0.0162352729736496	-0.081799091842743	0.113360183686142	0.0141162997451112	-0.0252088298632217
ImmGenATAC1219.peak_317629	chr3	115819469	115819719	chr3-115819469-115819719	A930005H10Rik	1	1	0.705865025520325	-0.060468215495348	0	0	-0.00631481552513777	-0.100028292147235	0.0842684511707618	0.0510027370858053	-0.113116975448691
ImmGenATAC1219.peak_317630	chr3	115819887	115820137	chr3-115819887-115820137	A930005H10Rik	1	1	-0.241529211401939	4.58961248397827	0	0	-0.0589008824711516	-0.135617212682845	0.0303658953709425	0.0164996959184918	-0.128123338617112
ImmGenATAC1219.peak_317631	chr3	115820148	115820398	chr3-115820148-115820398	A930005H10Rik	1	1	-2.26058745384216	5.59678840637207	0	0	-0.106115802221516	-0.185567571369957	0.0169945069924605	0.0453130938441681	-0.159905936997275
treg.0621.peak_11402	chr3	115821110	115821360	chr3-115821110-115821360	A930005H10Rik	0	0	1.35182309150696	7.31447553634644	0	0	-0.0338230499966711	-0.0724348323792133	0.00292057255883055	-0.0401185959946301	-0.109439261321206
ImmGenATAC1219.peak_317632	chr3	115821694	115821944	chr3-115821694-115821944	A930005H10Rik	1	1	2.02227163314819	6.40255546569824	0	0	-0.0770065891614838	-0.0893151942319633	0.104704792624554	-0.111803025292882	-0.117926721175952
ImmGenATAC1219.peak_317633	chr3	115822595	115822845	chr3-115822595-115822845	A930005H10Rik	1	1	-0.0806783884763718	1.9898065328598	0	0	0.0844918165096857	0.0352037330493994	-0.00400884214638866	0.00683566367967472	0.0528321715361359
treg.0621.peak_11403	chr3	115825866	115826116	chr3-115825866-115826116	A930005H10Rik	0	0	0.577697217464447	5.59521293640137	0	0	-0.00106489240258505	-0.0614432826854382	-0.0135028439302627	0.0437018689433575	0.0154750474552305
treg.0621.peak_11404	chr3	115831858	115832108	chr3-115831858-115832108	A930005H10Rik	0	0	0.782068848609924	7.34408283233643	0	0	0.0396566618488037	-0.14806577992492	-0.00813318606404026	-0.0217612547024355	-0.0927669301947828
treg.0621.peak_11405	chr3	115852168	115852418	chr3-115852168-115852418	A930005H10Rik	0	0	-3.22734761238098	4.43735122680664	0	0	0.0339766052108305	-0.0778157285997872	-0.00750016104821193	0.0367744003370826	-0.0677715728997567
ImmGenATAC1219.peak_317642	chr3	115857832	115858082	chr3-115857832-115858082	A930005H10Rik	1	1	1.27335894107819	7.83258295059204	0	0	0.176166768083733	-0.177869479175793	0.057546478011101	-0.0439034340617781	-0.14699442156852
treg.0621.peak_11406	chr3	115858233	115858483	chr3-115858233-115858483	A930005H10Rik	0	0	-2.57920575141907	5.04473447799683	0	0	0.105626618041278	-0.136741510694622	0.0433125084010037	-0.0146945243995909	-0.0974104305972869
ImmGenATAC1219.peak_317644	chr3	115858972	115859222	chr3-115858972-115859222	A930005H10Rik	1	1	0.703455209732056	0.0266836509108543	0	0	0.0737151912076116	-0.0681705716329355	0.0396279526939491	-0.0238411708699886	-0.0597132410706788
ImmGenATAC1219.peak_317645	chr3	115861062	115861312	chr3-115861062-115861312	A930005H10Rik	1	0	-2.60947322845459	2.03141498565674	0	0	0.0582785283732303	-0.0448598385132162	-0.0443314813834429	-0.0427653384051877	-0.0229951252923709
ImmGenATAC1219.peak_317649	chr3	115875507	115875757	chr3-115875507-115875757	A930005H10Rik	1	1	-1.63425076007843	4.35553932189941	0	0	0.058571872135135	-0.0762042868557816	0.0167300964464388	-0.0184519228892996	-0.0442017076935603
ImmGenATAC1219.peak_317650	chr3	115875764	115876014	chr3-115875764-115876014	A930005H10Rik	1	1	-0.836067914962769	5.10403156280518	0	0	0.0391258000474675	-0.0809015700282744	0.0145653768700211	-0.0183036709859235	-0.00827283139812554
ImmGenATAC1219.peak_317651	chr3	115884880	115885130	chr3-115884880-115885130	A930005H10Rik	1	1	-0.0346357338130474	6.15974426269531	0	0	-0.0397668963285615	-0.119073621946111	-0.0461119648766282	0.0173489403811216	-0.134555979325984
treg.0621.peak_11407	chr3	115885673	115885923	chr3-115885673-115885923	A930005H10Rik	0	0	0.263930439949036	5.90812826156616	0	0	-0.0656318582745391	-0.0902983508409365	-0.0068018500284779	-0.00240275157355889	-0.0728888315286246
treg.0621.peak_11408	chr3	115886777	115887027	chr3-115886777-115887027	A930005H10Rik	0	0	1.50658118724823	6.37506246566772	0	0	-0.0314068658018322	-0.0699975970977216	-0.0032081075482512	-0.0154850867831119	-0.0891101080671585
ImmGenATAC1219.peak_317652	chr3	115887368	115887618	chr3-115887368-115887618	A930005H10Rik	1	1	-1.85369670391083	1.38754320144653	0	0	-0.0309367938975441	-0.0834003065377403	0.0373986450154635	0.0151178839381262	-0.102874002716367
ImmGenATAC1219.peak_317653	chr3	115887655	115887905	chr3-115887655-115887905	Dph5	1	1	0.319375216960907	0.17738975584507	0	0	-0.0153699059309588	-0.0582147747481435	0.027904996544734	0.00145843807674551	-0.132476725166945
ImmGenATAC1219.peak_317654	chr3	115887976	115888226	chr3-115887976-115888226	Dph5	1	1	3.2627489566803	3.98777651786804	1	1	-0.0285590803711512	-0.0208230418581348	0.0281310226669167	0.0112384520540119	-0.0775164731220083
ImmGenATAC1219.peak_317655	chr3	115888460	115888710	chr3-115888460-115888710	Dph5	1	1	1.86358118057251	3.3981568813324	0	0	-0.0595589653125143	-0.00907211692698839	0.0649633922175341	0.0384700534816755	-0.0814758529600838
treg.0621.peak_11409	chr3	115888791	115889041	chr3-115888791-115889041	Dph5	0	0	-3.27616381645203	3.87392282485962	0	0	-0.00339292646707302	-0.0230327817895562	-0.0319736339037297	0.0418513346038225	-0.0241826940920903
treg.0621.peak_11410	chr3	115898389	115898639	chr3-115898389-115898639	Dph5	0	0	2.71262812614441	3.80703020095825	0	0	0.0060573616480311	-0.0359994333951053	-0.0200775377685102	0.0321954767849919	-0.0142728410072008
treg.0621.peak_11411	chr3	115898647	115898897	chr3-115898647-115898897	Dph5	0	0	0.325025707483292	5.48845434188843	0	0	-0.00530005831547824	-0.0659932139120926	0.0306685251129606	0.0121803163026673	-0.0423459204979497
ImmGenATAC1219.peak_317657	chr3	115899628	115899878	chr3-115899628-115899878	Dph5	1	1	-0.55408501625061	6.87681722640991	0	0	-0.1181635365428	-0.105391365643613	0.0391434352269966	-0.00594435471039387	-0.102968367834791
ImmGenATAC1219.peak_317658	chr3	115900038	115900288	chr3-115900038-115900288	Dph5	1	0	0.686346650123596	6.50679111480713	0	0	-0.0556719788454935	-0.0860582277622183	0.038789055454763	0.00419323628612799	-0.0697576501514924
ImmGenATAC1219.peak_317659	chr3	115901756	115902006	chr3-115901756-115902006	Dph5	1	1	-1.94730865955353	7.55982542037964	0	0	-0.158363359416502	-0.059627098499153	0.0213874254691712	0.0255901912824577	-0.0189715579159406
treg.0621.peak_11412	chr3	115931317	115931567	chr3-115931317-115931567	Slc30a7	0	0	-1.09937500953674	6.81700325012207	0	0	-0.0883553508414752	-0.121288945160368	0.00629677798226041	-0.0844975273299202	-0.0736511697825694
ImmGenATAC1219.peak_317664	chr3	115931799	115932049	chr3-115931799-115932049	Slc30a7	1	1	-2.26236510276794	6.8994836807251	0	0	-0.230727860311475	-0.123720071049045	0.0223193908810381	-0.101776505670294	-0.147531929778221
treg.0621.peak_11413	chr3	115932553	115932803	chr3-115932553-115932803	Slc30a7	0	0	-0.708308458328247	5.24439382553101	0	0	-0.0295557524842529	-0.0625829379057873	0.0139408261076366	0.00326725276230674	-0.0541740635909172
treg.0621.peak_11414	chr3	115932824	115933074	chr3-115932824-115933074	Slc30a7	0	0	1.10070657730103	6.40981483459473	0	0	-0.0429430746164984	-0.0665650516666565	0.0238439649445897	-0.0781659406577749	-0.0944293826734335
ImmGenATAC1219.peak_317665	chr3	115933372	115933622	chr3-115933372-115933622	Slc30a7	1	1	-0.218699902296066	7.54711723327637	0	0	-0.0819697453213159	-0.0884864543936777	-0.0447118023074332	-0.0790787989402958	-0.211676663761098
ImmGenATAC1219.peak_317666	chr3	115933678	115933928	chr3-115933678-115933928	Slc30a7	1	1	-0.252481549978256	7.58274841308594	0	0	-0.189247869422767	-0.145351792955807	-0.0311237028184463	-0.0577657962684827	-0.261356396708925
treg.0621.peak_11415	chr3	115933972	115934222	chr3-115933972-115934222	Slc30a7	0	0	-0.257022589445114	7.64008140563965	0	0	-0.110667353289698	-0.0926520241060955	0.0223213867510714	-0.0475015540804888	-0.118100183415354
treg.0621.peak_11416	chr3	115934354	115934604	chr3-115934354-115934604	Slc30a7	0	0	1.708291888237	6.16999435424805	0	0	-0.0268824397029242	-0.0708107380400181	0.00188465741083825	-0.0352001565210538	-0.155681564243336
ImmGenATAC1219.peak_317667	chr3	115936814	115937064	chr3-115936814-115937064	Slc30a7	1	1	0.846307098865509	2.20134949684143	0	0	0.000543758789322085	-0.0248381247556499	0.0592739710225254	0.0163566845415713	-0.0200065653459618
ImmGenATAC1219.peak_317668	chr3	115937254	115937504	chr3-115937254-115937504	Slc30a7	1	1	-2.01383638381958	5.27002906799316	0	0	-0.0955210479380647	-0.121034242669269	0.0186783462430297	-0.0128147814797981	-0.169112987232656
ImmGenATAC1219.peak_317669	chr3	115937889	115938139	chr3-115937889-115938139	Slc30a7	1	0	0.925554156303406	4.7159948348999	0	0	-0.0179749263943721	-0.0959837900081768	0.0502188077009969	-0.0305061386782433	-0.00358523295522408
treg.0621.peak_11417	chr3	115938958	115939208	chr3-115938958-115939208	Slc30a7	0	0	-1.92259800434113	3.7043514251709	0	0	0.0974705314984335	-0.15158841923565	-0.0420810050201165	-0.0102219678785542	-0.0939503097352486
treg.0621.peak_11418	chr3	115939670	115939920	chr3-115939670-115939920	Slc30a7	0	0	0.84419971704483	7.76480913162231	0	0	0.0971640757168742	-0.203465185727298	-0.0240238008618844	-0.0174914494940883	-0.175647920988588
treg.0621.peak_11419	chr3	115940196	115940446	chr3-115940196-115940446	Slc30a7	0	0	-1.64965915679932	4.84410190582275	0	0	0.054414741801547	-0.204246887239993	-0.0227519140270944	-0.0991030874707281	-0.226871611923047
ImmGenATAC1219.peak_317671	chr3	115940523	115940773	chr3-115940523-115940773	Slc30a7	1	1	-1.77047610282898	5.1479058265686	0	0	0.0204823546391824	-0.251003246473842	-0.0611311359058689	-0.0887613749873404	-0.293711315953386
ImmGenATAC1219.peak_317672	chr3	115942439	115942689	chr3-115942439-115942689	Slc30a7	1	0	-1.66706955432892	4.57612466812134	0	0	0.104338778312683	-0.127772312865642	0.00884662982557077	0.00741559604148	-0.118731292481619
ImmGenATAC1219.peak_317673	chr3	115944425	115944675	chr3-115944425-115944675	Slc30a7	1	1	-1.86120271682739	3.12992453575134	0	0	-0.17546047799001	-0.158274192452832	-0.0361675587795281	-0.088364402525465	-0.382095179339956
ImmGenATAC1219.peak_317674	chr3	115944690	115944940	chr3-115944690-115944940	Slc30a7	1	0	-0.44128081202507	4.65104341506958	0	0	-0.0784878422652194	-0.127166891541904	-0.0188982374554153	-0.0801222966628009	-0.213087269314591
ImmGenATAC1219.peak_317675	chr3	115945588	115945838	chr3-115945588-115945838	Slc30a7	1	0	0.420538991689682	7.05379819869995	0	0	-0.0330321418015818	-0.135825986840628	0.0098781572303374	-0.0210335891724912	-0.0526553658496943
treg.0621.peak_11420	chr3	115945994	115946244	chr3-115945994-115946244	Slc30a7	0	0	-1.2302680015564	5.74058771133423	0	0	0.0380707216499395	-0.0970279812165734	-0.00477716563526328	0.0034229709582576	-0.0484127669114199
treg.0621.peak_11421	chr3	115946388	115946638	chr3-115946388-115946638	Slc30a7	0	0	-1.36003601551056	5.60885000228882	0	0	0.113171270285927	-0.207594617789161	0.00384162309740621	-0.0705286412914443	-0.240802408319422
treg.0621.peak_11422	chr3	115946786	115947036	chr3-115946786-115947036	Slc30a7	0	0	0.650074779987335	7.52236413955688	0	0	0.0850921222830798	-0.17640823701344	0.0209287491847924	0.0390627189760342	-0.145446424816781
ImmGenATAC1219.peak_317676	chr3	115947485	115947735	chr3-115947485-115947735	Slc30a7	1	0	-0.0590728409588337	5.93538904190063	0	0	-0.0267705594550995	-0.0982186242454041	0.0174425124363065	-0.0172394853717762	-0.0763878071433885
ImmGenATAC1219.peak_317678	chr3	115951320	115951570	chr3-115951320-115951570	Slc30a7	1	1	0.667679309844971	6.47601985931396	0	0	-0.00968242014681683	-0.0304465182707896	-0.00594356306135926	-0.0180283213801377	-0.0613365558040393
ImmGenATAC1219.peak_317682	chr3	115957190	115957440	chr3-115957190-115957440	Slc30a7	1	1	-2.99361181259155	4.75754833221436	0	0	-0.0595855662588766	-0.103891053776222	-0.0101374530960935	-0.153951109778489	-0.129317144972017
ImmGenATAC1219.peak_317685	chr3	115965999	115966249	chr3-115965999-115966249	Mir669n	1	0	-1.33450067043304	5.86627197265625	0	0	0.0170386569478436	-0.115747169217674	-0.0354033525296864	-0.0217225353225394	-0.159230149628788
ImmGenATAC1219.peak_317686	chr3	115966566	115966816	chr3-115966566-115966816	Mir669n	1	0	1.32504272460938	7.81775426864624	0	0	0.0369394702629436	-0.138214954997869	0.0255581661738045	-0.0295877151315472	-0.142111364434093
treg.0621.peak_11423	chr3	115970857	115971107	chr3-115970857-115971107	Mir669n	0	0	-1.29136502742767	7.15377998352051	0	0	-0.165610292471227	-0.0824236852354063	0.077047203824438	-0.0530509745777869	-0.0715380604436905
ImmGenATAC1219.peak_317688	chr3	115971234	115971484	chr3-115971234-115971484	Mir669n	1	1	-2.00449442863464	7.88817405700684	0	0	-0.313033803439061	-0.144103221782448	0.027281748336292	-0.0998563610179278	-0.218791008788803
treg.0621.peak_11424	chr3	115971516	115971766	chr3-115971516-115971766	Mir669n	0	0	-1.8183091878891	7.7241039276123	0	0	-0.289570223799119	-0.182978402934017	0.0745921780190599	-0.0744344161563998	-0.206760307473985
ImmGenATAC1219.peak_317689	chr3	115972041	115972291	chr3-115972041-115972291	Mir669n	1	1	-1.32911491394043	7.21046447753906	0	0	-0.170377116694676	-0.143987637541319	0.11455986238772	-0.0931992750941849	-0.206562911693249
ImmGenATAC1219.peak_317690	chr3	115972297	115972547	chr3-115972297-115972547	Mir669n	1	1	-0.0648138299584389	7.42195987701416	0	0	-0.162991954308064	-0.121942613448269	0.10832682109763	-0.0597431098878232	-0.227749399162048
ImmGenATAC1219.peak_317691	chr3	115972597	115972847	chr3-115972597-115972847	Mir669n	1	1	-2.60963296890259	5.54284620285034	0	0	-0.142489981913008	-0.0514158163010097	0.0173751769248964	-0.0647048747245416	-0.189602642185097
treg.0621.peak_11425	chr3	115972882	115973132	chr3-115972882-115973132	Mir669n	0	0	-1.33007717132568	8.03546714782715	0	0	-0.123465601009783	-0.0744948229498824	0.0805734847962808	-0.170080356476473	-0.201032285491026
treg.0621.peak_11426	chr3	115973453	115973703	chr3-115973453-115973703	Mir669n	0	0	2.89129614830017	3.86194229125977	0	1	-0.0657320879053939	-0.051689696996242	-0.0035085632036039	-0.0459294506893701	-0.0885913428932235
treg.0621.peak_11427	chr3	115973969	115974219	chr3-115973969-115974219	Mir669n	0	0	-1.25437641143799	7.80413818359375	0	0	-0.152401997820024	-0.0710787762918187	0.05761912191885	-0.146052883564063	-0.12151290652871
ImmGenATAC1219.peak_317692	chr3	115974279	115974529	chr3-115974279-115974529	Mir669n	1	1	-1.11759328842163	7.83650922775269	0	0	-0.288470397171101	-0.0864804701101913	0.105294685836558	-0.204251087886427	-0.248430657049651
ImmGenATAC1219.peak_317693	chr3	115975124	115975374	chr3-115975124-115975374	Mir669n	1	1	-1.27361226081848	6.80496501922607	0	0	-0.206472252421565	-0.214151622521307	0.028716299799879	-0.126895433347184	-0.354250770771698
treg.0621.peak_11428	chr3	115977530	115977780	chr3-115977530-115977780	Mir669n	0	0	-1.71842098236084	6.46698713302612	0	0	-0.0473605737714159	-0.051740795932013	-0.0209788283773054	-0.0287162314952562	-0.0620827030919974
treg.0621.peak_11429	chr3	115978485	115978735	chr3-115978485-115978735	Mir669n	0	0	-1.54500937461853	4.39704322814941	0	0	-0.0191668214565289	-0.0824978712547441	-0.0244065909985275	-0.0548435544875389	-0.136283094859041
ImmGenATAC1219.peak_317694	chr3	115979055	115979305	chr3-115979055-115979305	Mir669n	1	0	1.43812274932861	3.97505593299866	0	0	-0.0147887478083071	-0.0400204801719653	0.0915740379427496	-0.0223088146589725	-0.0525581126070554
ImmGenATAC1219.peak_317697	chr3	115985223	115985473	chr3-115985223-115985473	Slc30a7	1	1	-0.752289891242981	4.25454759597778	0	0	-0.0193937218456097	-0.0618721827403906	0.0861496748032858	-0.0136569292441078	-0.00520174474866508
ImmGenATAC1219.peak_317698	chr3	115985552	115985802	chr3-115985552-115985802	Slc30a7	1	1	-0.0399683900177479	3.8946361541748	0	0	-0.0241452364682212	-0.0418486875875158	0.0592504640711586	-0.0264524671707859	0.0174856675433157
ImmGenATAC1219.peak_317700	chr3	115991905	115992155	chr3-115991905-115992155	Slc30a7	1	1	-0.276562303304672	1.60141670703888	0	0	0.0146328400506909	0.0271276548891683	-0.0434519891475487	0.0542245047992046	0.0353062257315891
ImmGenATAC1219.peak_317701	chr3	115992162	115992412	chr3-115992162-115992412	Slc30a7	1	1	-0.56637305021286	1.2120509147644	0	0	0.0546261951072196	0.0488810822805159	-0.0735432895632023	0.0112075461302358	0.056369234892812
ImmGenATAC1219.peak_317703	chr3	115993580	115993830	chr3-115993580-115993830	Slc30a7	1	1	0.947589993476868	5.13782691955566	0	0	-0.0570661506010797	-0.0453386494549462	-0.0249440798995286	-0.0174917945305581	-0.00975535853735938
ImmGenATAC1219.peak_317704	chr3	115996974	115997224	chr3-115996974-115997224	Extl2	1	1	-2.58882427215576	1.63026511669159	0	0	0.0176084273729902	0.062680720609915	-0.0742633930425663	0.000548009662877004	0.0504474630284314
ImmGenATAC1219.peak_317707	chr3	116003793	116004043	chr3-116003793-116004043	Extl2	1	1	-1.32552206516266	6.82721614837646	0	0	-0.190923031274865	-0.0935044612262634	0.00440330837043394	-0.0900430048353236	-0.100717033813278
ImmGenATAC1219.peak_317708	chr3	116006672	116006922	chr3-116006672-116006922	Extl2	1	1	0.116863958537579	4.6816873550415	0	0	-0.0410581141379885	-0.0476942067951328	0.00569531106576543	-0.105917864899132	-0.0505082135010426
ImmGenATAC1219.peak_317709	chr3	116006928	116007178	chr3-116006928-116007178	Extl2	1	1	1.08220076560974	5.75805521011353	0	0	-0.0398277422637774	-0.0497897134672556	0.0201087843628191	-0.0103137451602601	0.00560120076048654
ImmGenATAC1219.peak_317710	chr3	116007259	116007509	chr3-116007259-116007509	Extl2	1	1	2.8811182975769	3.92399525642395	1	1	-0.0286201306210017	-0.00884580758447651	0.0638611225791578	-0.0165518157457749	-0.0205755008247228
ImmGenATAC1219.peak_317711	chr3	116007594	116007844	chr3-116007594-116007844	Extl2	1	1	1.9093337059021	4.94116592407227	0	0	-0.0227408260763422	-0.0264420755746955	0.027535292256945	0.024938911024966	-0.126427810646223
ImmGenATAC1219.peak_317712	chr3	116007906	116008156	chr3-116007906-116008156	Extl2	1	1	1.12421369552612	4.47376203536987	0	0	-0.0429425296512016	-0.0526552952373882	-0.00278237559223071	0.0126820337965363	-0.246100898671483
ImmGenATAC1219.peak_317713	chr3	116008177	116008427	chr3-116008177-116008427	Extl2	1	1	2.40403652191162	6.28434467315674	1	0	-0.015119810449437	-0.00703038001905268	0.0319157527287798	-0.0305097643451174	-0.113228245126605
treg.0621.peak_11430	chr3	116008600	116008850	chr3-116008600-116008850	Extl2	0	0	2.45716309547424	5.03843069076538	0	0	0.00997610271343287	-0.00790001443608085	0.000749643727305849	-0.0183889390892373	0.0120775287135842
ImmGenATAC1219.peak_317716	chr3	116024368	116024618	chr3-116024368-116024618	Extl2	1	0	-1.2899112701416	0.325439125299454	0	0	0.0439724422762024	0.0788408759605305	-0.0266016444877203	0	0.0119649504157038
ImmGenATAC1219.peak_317718	chr3	116030129	116030379	chr3-116030129-116030379	Extl2	1	1	0.206587210297585	3.22026538848877	0	0	-0.00578367319341826	-0.0419748271286956	0.0224031379528594	-0.0310890836610118	-0.00744021526135512
ImmGenATAC1219.peak_317719	chr3	116030435	116030685	chr3-116030435-116030685	Extl2	1	1	-0.711959600448608	4.23399639129639	0	0	-0.0358656748540299	-0.0222961533371039	-0.0118060691455398	-0.00810963133971482	-0.0160565935294775
ImmGenATAC1219.peak_317720	chr3	116030691	116030941	chr3-116030691-116030941	Extl2	1	1	-0.0922997668385506	7.13846015930176	0	0	-0.0640137025774104	-0.0509828970275764	0.0415339880934712	-0.0328238958825141	-0.0457918569667888
treg.0621.peak_11431	chr3	116033489	116033739	chr3-116033489-116033739	Extl2	0	0	0.79917323589325	2.70792841911316	0	0	0.03094320966775	0.0130560598785144	-0.0449858171940993	0.0424498610081037	-0.00764838977892048
ImmGenATAC1219.peak_317721	chr3	116033750	116034000	chr3-116033750-116034000	Extl2	1	1	0.483919203281403	2.52605128288269	0	0	-0.0092496224225025	-0.0170950416012461	-0.0351326449267643	0.0554956419014773	0.00215837584216648
ImmGenATAC1219.peak_317733	chr3	116078621	116078871	chr3-116078621-116078871	Gm31384	1	1	0.723612666130066	4.08050775527954	0	0	-0.0385154276908726	-0.0239677309014993	0.0305230494164232	-0.011515138246878	-0.088404132139627
treg.0621.peak_11432	chr3	116111288	116111538	chr3-116111288-116111538	Vcam1	0	0	-1.23488748073578	7.57593011856079	0	0	-0.0911635734948106	-0.0439335870089797	-0.0126854308124511	0.00541895600557852	0.0208368020585481
ImmGenATAC1219.peak_317759	chr3	116129325	116129575	chr3-116129325-116129575	LOC102633677	1	1	-0.573172509670258	0.572504162788391	0	0	0.0540381544864558	0.0915429383848071	-0.0432512171597288	0	-0.00984494609575721
ImmGenATAC1219.peak_317790	chr3	116200073	116200323	chr3-116200073-116200323	Gm31651	1	1	-1.62796795368195	0.550997912883759	0	0	0.081862029320183	0.168364315947672	-0.158746276262094	0.00400612691427129	0.114927288575455
ImmGenATAC1219.peak_317833	chr3	116327307	116327557	chr3-116327307-116327557	Cdc14a	1	1	-2.35160255432129	3.14281678199768	0	0	-0.0237750451205304	-0.0312429275173661	0.0310729681912659	-0.0288329650638442	-0.0937177758090732
ImmGenATAC1219.peak_317836	chr3	116331860	116332110	chr3-116331860-116332110	Cdc14a	1	1	1.43630313873291	4.66671562194824	0	0	0.00738794731178141	0.0177789818882311	-0.00220673548794975	-0.0115804497746068	-0.0139414898384792
ImmGenATAC1219.peak_317837	chr3	116333265	116333515	chr3-116333265-116333515	Cdc14a	1	1	1.06990301609039	4.99718570709229	0	0	0.0118557313574964	-0.0208959903501785	0.0359993434712029	-0.0327509973267522	-0.00482316801284358
ImmGenATAC1219.peak_317843	chr3	116341050	116341300	chr3-116341050-116341300	Cdc14a	1	1	-2.2609977722168	4.09193181991577	0	0	-0.00418229630660968	0.00783188279699468	-0.0182747571512842	-0.0133919125812122	-0.0490764294849673
ImmGenATAC1219.peak_317844	chr3	116341340	116341590	chr3-116341340-116341590	Cdc14a	1	1	-2.44744801521301	4.20111608505249	0	0	0.0180975892452796	0.0160404216088865	-0.0265702064936316	0.023630372206052	-0.0342981184398794
ImmGenATAC1219.peak_317846	chr3	116345671	116345921	chr3-116345671-116345921	Cdc14a	1	0	1.74330222606659	6.22584867477417	0	0	0.0279222905057936	0.0390512858207625	0.0264023010575175	0.0184093994510804	0.0183330128600574
ImmGenATAC1219.peak_317852	chr3	116355436	116355686	chr3-116355436-116355686	Cdc14a	1	1	-2.38209962844849	5.73333024978638	0	0	0.0111182288863785	0.0364326993812831	-0.0434909357165823	0.0313374858567696	0.0014271238217889
ImmGenATAC1219.peak_317857	chr3	116369172	116369422	chr3-116369172-116369422	Gm40125	1	0	-0.781698226928711	1.22396636009216	0	0	0.0735379541427345	0.060997990893907	-0.0978929435896582	-0.057321265593812	-0.00225742462632427
treg.0621.peak_11433	chr3	116369571	116369821	chr3-116369571-116369821	Gm40125	0	0	-1.04638886451721	5.15253686904907	0	0	0.0298266675854849	-0.00261989370414072	-0.0175217331353041	0.00862044701067156	-0.0119664239916741
ImmGenATAC1219.peak_317860	chr3	116373461	116373711	chr3-116373461-116373711	Gm40125	1	1	1.18437254428864	1.99393630027771	0	0	-0.0603202080090792	0.0475262641809747	0.0398935303077489	-0.015256618619694	0.00532092366204117
treg.0621.peak_11434	chr3	116374037	116374287	chr3-116374037-116374287	Gm40125	0	0	0.304213851690292	4.62328767776489	0	0	-0.0658551646846337	-0.04312738464443	0.00528858067275821	-0.0344504002961851	-0.0177746314887961
ImmGenATAC1219.peak_317861	chr3	116374305	116374555	chr3-116374305-116374555	Gm40125	1	1	-0.00104468443896621	4.47015619277954	0	0	-0.0653464712434352	-0.0974179536963545	-0.0151650090834708	-0.0606678561546898	-0.043958367860717
ImmGenATAC1219.peak_317862	chr3	116374564	116374814	chr3-116374564-116374814	Gm40125	1	1	-0.479521930217743	7.53520345687866	0	0	-0.193407928233625	-0.13949204092222	0.000734007148272514	-0.0436099680676248	-0.186176376248083
treg.0621.peak_11435	chr3	116374983	116375233	chr3-116374983-116375233	Gm40125	0	0	0.369320839643478	2.72682905197144	0	0	-0.0089343234765015	-0.039233756577844	0.0281357668067484	-0.0326001207662581	0.00375156695564191
ImmGenATAC1219.peak_317865	chr3	116380495	116380745	chr3-116380495-116380745	Gm40125	1	1	-2.45737314224243	1.36456775665283	0	0	0.119949909448301	0.0993248372118264	-0.0336835937840785	-0.115094134665451	-0.00308658868884834
ImmGenATAC1219.peak_317867	chr3	116384395	116384645	chr3-116384395-116384645	Gm40125	1	1	0.551690399646759	2.66689991950989	0	0	0.0072078794370783	0.0251238806998414	0.0470238873173888	-0.0235393148268789	-0.0211572248036624
ImmGenATAC1219.peak_317875	chr3	116398603	116398853	chr3-116398603-116398853	Gm40125	1	1	-1.49983859062195	6.75250768661499	0	0	-0.17690597221362	-0.104364627447734	0.0335943899836612	0.0244917141991214	5.66875369532871e-06
ImmGenATAC1219.peak_317881	chr3	116414630	116414880	chr3-116414630-116414880	Gm40125	1	1	-1.2160667181015	4.15980386734009	0	0	0.0430356169038333	0.0384912652902334	0.0397382100144952	0.0119003795531394	0.00161883889903663
treg.0621.peak_11436	chr3	116422291	116422541	chr3-116422291-116422541	Gm40125	0	0	0.132033213973045	4.99528837203979	0	0	-7.6469482742772e-05	-0.0120216361419084	0.0442230835918847	0.0389237767315385	0.030413550918465
ImmGenATAC1219.peak_317884	chr3	116422761	116423011	chr3-116422761-116423011	Gm40125	1	1	-0.710475265979767	4.93591451644897	0	0	-0.0167153834207846	0.00526632767689389	-0.0326138283755869	0.0352353651830348	0.0339769387894307
ImmGenATAC1219.peak_317886	chr3	116423444	116423694	chr3-116423444-116423694	Gm40125	1	1	1.93728697299957	3.91091322898865	0	0	0.0326199803598204	0.00628827133960796	-0.0672972595169868	0.0169489562919009	0.0135706834299669
ImmGenATAC1219.peak_317887	chr3	116423694	116423944	chr3-116423694-116423944	Gm40125	1	1	1.64208686351776	4.94058799743652	0	0	-0.00430590999994573	0.0174055503461076	-0.0254626914202922	-0.0275556445178071	0.0378622356775336
ImmGenATAC1219.peak_317888	chr3	116424036	116424286	chr3-116424036-116424286	Gm40125	1	1	5.10862922668457	4.22234630584717	1	1	0.00245989629381094	0.0213725905393609	0.00303626622210695	-0.0728275060498147	-0.0616534088487149
ImmGenATAC1219.peak_317889	chr3	116424427	116424677	chr3-116424427-116424677	Gm40125	1	1	1.50748431682587	4.41226005554199	0	0	-0.0238292026812032	-0.0313345602512122	0.0479494269790652	-0.021775813907896	-0.139505853980639
ImmGenATAC1219.peak_317890	chr3	116424998	116425248	chr3-116424998-116425248	Gm40125	1	1	0.950471520423889	4.80890464782715	0	0	-0.00476122622191766	-0.0140664462698913	0.0103202569089623	0.0129633944604396	-0.0321613975985224
ImmGenATAC1219.peak_317892	chr3	116434807	116435057	chr3-116434807-116435057	Gm40125	1	1	0.62194687128067	1.46825695037842	0	0	0.116590359279263	0.18632531292476	-0.0164814874240796	-0.0536997148905377	0.0366229258194471
ImmGenATAC1219.peak_317893	chr3	116436142	116436392	chr3-116436142-116436392	Gm40125	1	1	0.43271005153656	7.54666423797607	0	0	-0.0734772677840601	-0.0144024448177736	0.0805553302069113	-0.0106229386074058	-0.0376480623229234
ImmGenATAC1219.peak_317894	chr3	116436559	116436809	chr3-116436559-116436809	Gm40125	1	1	0.797687172889709	2.35606861114502	0	0	0.0442855515611988	0.0525633543721249	0.101594254281736	-0.0179080330929071	0.0860946706012066
ImmGenATAC1219.peak_317895	chr3	116436965	116437215	chr3-116436965-116437215	Gm40125	1	1	1.01728916168213	2.28896427154541	0	0	0.0970479039114928	0.0841527508809337	0.13298587161656	0.0340771834557899	-0.00435549415662811
ImmGenATAC1219.peak_317896	chr3	116437265	116437515	chr3-116437265-116437515	Gm40125	1	1	1.24114263057709	3.83635592460632	0	0	0.0719545211175348	0.0707107248192844	0.0596297721345784	0.013412267912934	0.0244705021024416
ImmGenATAC1219.peak_317897	chr3	116440223	116440473	chr3-116440223-116440473	Gm40125	1	1	-0.755242526531219	6.92194747924805	0	0	-0.0575115356925661	-0.00715072270888742	0.0394690786865255	-0.0110229488332931	-0.00677204732242098
treg.0621.peak_11437	chr3	116440881	116441131	chr3-116440881-116441131	Gm40125	0	0	2.58389592170715	5.32952976226807	0	0	0.0662909362701959	0.0602425911505484	0.0963325327934466	0.021748981623985	-0.0554018011911265
treg.0621.peak_11438	chr3	116441261	116441511	chr3-116441261-116441511	Gm40125	0	0	-1.68020069599152	1.27153480052948	0	0	0.116953743040648	0.0569384709627359	0.00688236365359324	-0.010866785744217	-0.00682354863694518
ImmGenATAC1219.peak_317898	chr3	116441534	116441784	chr3-116441534-116441784	Gm40125	1	1	-0.985607326030731	0.929374396800995	0	0	0.170955074681857	0.187316449026363	-0.0629776745835054	-0.0363215620053454	0.0142379833543195
ImmGenATAC1219.peak_317899	chr3	116441845	116442095	chr3-116441845-116442095	Gm40125	1	1	-2.04394435882568	0.876141011714935	0	0	0.159141956105478	0.202934559955063	-0.0364523447409666	-0.00062184151459635	0.0223099419195907
ImmGenATAC1219.peak_317901	chr3	116443312	116443562	chr3-116443312-116443562	Gm40125	1	0	1.59089493751526	2.89348292350769	0	0	0.0303170016299872	0.041151865668475	-0.0257877247492273	-0.0371306910613175	-0.00391496126009216
treg.0621.peak_11439	chr3	116465281	116465531	chr3-116465281-116465531	Rtca	0	0	0.0741124525666237	4.85640859603882	0	0	0.0561737045169619	0.0789134977590524	-0.0225683108966349	0.000709998860108446	0.00990007105840668
ImmGenATAC1219.peak_317910	chr3	116465713	116465963	chr3-116465713-116465963	Rtca	1	1	-2.12144589424133	0.702676057815552	0	0	0.0708633081414254	0.185600915921702	-0.0997483585252247	0.0256871350149487	0.0232239017114354
ImmGenATAC1219.peak_317911	chr3	116466279	116466529	chr3-116466279-116466529	Rtca	1	1	-2.20364165306091	1.5925098657608	0	0	0.0437960763315952	0.042836759266191	-0.00647047764311573	0.0246256532561387	0.0322733773185924
treg.0621.peak_11440	chr3	116474297	116474547	chr3-116474297-116474547	Rtca	0	0	-2.41739320755005	1.40918362140656	0	0	0.0569205709648555	0.114878786862284	-0.0860568264967875	-0.00945535672586663	0.00980827002845544
ImmGenATAC1219.peak_317915	chr3	116474685	116474935	chr3-116474685-116474935	Rtca	1	1	-2.4711012840271	1.36111533641815	0	0	0.210568550267221	0.272431139134877	-0.215756361793868	-0.0362691023527075	0.0992020783164254
ImmGenATAC1219.peak_317920	chr3	116483316	116483566	chr3-116483316-116483566	Rtca	1	1	-0.428345113992691	3.20570206642151	0	0	-0.0581820942789338	0.0135430706815374	0.0115122938260591	0.0121353634279035	-0.00619179265028911
ImmGenATAC1219.peak_317929	chr3	116493740	116493990	chr3-116493740-116493990	Rtca	1	1	-1.61402237415314	6.77138471603394	0	0	-0.0286933895415719	-0.0120942537492132	0.0581916829404165	0.0304923748979963	-0.0636457043354373
ImmGenATAC1219.peak_317932	chr3	116507239	116507489	chr3-116507239-116507489	Dbt	1	1	0.281154751777649	4.06895160675049	0	0	-0.00446404070567971	-0.0192241439263645	0.0462807670247324	0.0226580589349338	-0.0277196319543593
ImmGenATAC1219.peak_317933	chr3	116507658	116507908	chr3-116507658-116507908	Dbt	1	1	0.388259291648865	3.84307050704956	0	0	-0.0399305868570826	-0.0387649200409383	0.064043217059533	0.038975366378309	-0.00180248671716829
ImmGenATAC1219.peak_317934	chr3	116508082	116508332	chr3-116508082-116508332	Dbt	1	1	4.89768028259277	4.21912860870361	1	1	-0.00297660165513736	-0.00147140228442372	-0.0233315593752041	-0.0194061664038966	-0.0724958379944945
treg.0621.peak_11441	chr3	116508333	116508583	chr3-116508333-116508583	Dbt	0	0	1.1533191204071	4.29735946655273	0	0	-0.00642913029236153	-0.0230596322713855	-0.00810858144099305	-0.0244898505850779	0.0223705601903047
treg.0621.peak_11442	chr3	116512112	116512362	chr3-116512112-116512362	Dbt	0	0	-1.22816920280457	1.34738385677338	0	0	0.0482621837796096	0.055743015814196	-0.0643496371040993	-0.0347712577627765	0.0487360518096851
ImmGenATAC1219.peak_317936	chr3	116512947	116513197	chr3-116512947-116513197	Dbt	1	1	4.86021757125854	4.24729537963867	1	1	-0.0243403651976133	-0.0293643300963756	-0.0153056282127925	-0.0331375814964202	-0.125437905639231
ImmGenATAC1219.peak_317937	chr3	116513305	116513555	chr3-116513305-116513555	Dbt	1	1	1.08464992046356	3.84226846694946	0	0	-0.0520799422996909	-0.0386823828421773	0.0628237662118408	0.0311784109299437	-0.171475364933032
ImmGenATAC1219.peak_317954	chr3	116562821	116563071	chr3-116562821-116563071	Lrrc39	1	1	-1.93093967437744	5.07657241821289	1	0	-0.0427562719361683	-0.0401359203360454	0.00011833622506064	0.00625311269808921	-0.0203883937198134
ImmGenATAC1219.peak_317959	chr3	116577370	116577620	chr3-116577370-116577620	Trmt13	1	1	0.860834360122681	3.31875109672546	0	0	-0.037887550093679	-0.00228821307215922	0.0164766435665883	-0.00501570533155813	-0.034978461465542
ImmGenATAC1219.peak_317963	chr3	116594312	116594562	chr3-116594312-116594562	Sass6	1	1	1.97655367851257	3.7680983543396	0	0	0.0139024380068135	-0.0217326005504313	-0.0397180959966495	0.00996988349090716	-0.103770819114203
ImmGenATAC1219.peak_317964	chr3	116594778	116595028	chr3-116594778-116595028	Sass6	1	1	4.87516450881958	4.36652088165283	1	1	-0.0225144646929054	-0.0345354476286426	0.0379664806342959	-0.0077578485399617	-0.0942152987376578
ImmGenATAC1219.peak_317965	chr3	116595081	116595331	chr3-116595081-116595331	Sass6	1	1	0.0881293565034866	5.74506282806396	0	0	-0.00604841540718276	-0.0393443727458249	-0.00245665481361723	0.0552466938950564	-0.0580272783729271
treg.0621.peak_11443	chr3	116595427	116595677	chr3-116595427-116595677	Sass6	0	0	1.76658952236176	4.72680473327637	0	0	-0.0165551154896744	-0.0557717850998617	0.0201317847997139	0.0398342368892416	-0.118388447482194
ImmGenATAC1219.peak_317990	chr3	116640148	116640398	chr3-116640148-116640398	Mfsd14a	1	1	-0.217455521225929	7.3247127532959	0	0	0.0300626876165947	0.0070192351882314	-0.0519755854496399	-0.0234865416083812	0.0362577292448848
ImmGenATAC1219.peak_317998	chr3	116652033	116652283	chr3-116652033-116652283	Slc35a3	1	1	-2.72772216796875	1.85756981372833	0	0	-0.0137000464800871	0.0544799255039461	-0.048667779807986	-0.0154632138506401	-0.126643494003872
treg.0621.peak_11444	chr3	116652326	116652576	chr3-116652326-116652576	Slc35a3	0	0	1.46066880226135	4.66795825958252	0	0	-0.046151894233646	0.00958891191556049	0.0638958316317491	-0.0201995318344074	-0.0700653442299123
treg.0621.peak_11445	chr3	116653831	116654081	chr3-116653831-116654081	Slc35a3	0	0	1.32047700881958	3.61725354194641	0	0	-0.048850593465952	-0.0114666686710523	0.0585664133985699	0.0324312563872372	-0.0524889552584892
ImmGenATAC1219.peak_318002	chr3	116656252	116656502	chr3-116656252-116656502	Slc35a3	1	1	-2.05536532402039	0.804227709770203	0	0	0.0749154069929149	0.208265535874964	-0.132816235593082	-0.00970342247312682	0.0279169243402027
treg.0621.peak_11446	chr3	116657166	116657416	chr3-116657166-116657416	Slc35a3	0	0	1.40222680568695	2.39017248153687	0	0	0.00946698269913777	0.0245479579645644	0.0507822423697403	-0.00297000663593152	0.0622147772718874
treg.0621.peak_11447	chr3	116657424	116657674	chr3-116657424-116657674	Slc35a3	0	0	-1.62422180175781	0.604913711547852	0	0	-0.00373721135466346	0.0156656335924914	0.0516686236826897	-0.00697204569529011	0.0557797915101448
treg.0621.peak_11448	chr3	116657930	116658180	chr3-116657930-116658180	Slc35a3	0	0	-0.501833975315094	2.58491945266724	0	0	0.00476195367550002	0.0371682768492228	0.0113137341072777	-0.0565849110529542	-0.00542394524444764
ImmGenATAC1219.peak_318004	chr3	116659007	116659257	chr3-116659007-116659257	Slc35a3	1	1	-1.66416871547699	0.725954532623291	0	0	0.136772698016677	0.173608116621418	-0.0388612013554254	0.038523535757462	0.103560563797721
ImmGenATAC1219.peak_318005	chr3	116659322	116659572	chr3-116659322-116659572	Slc35a3	1	1	-1.86656475067139	0.624751269817352	0	0	0.109325823707352	0.133139066934012	-0.113235477057718	0.0250167895223303	-0.000522282346868436
treg.0621.peak_11449	chr3	116659762	116660012	chr3-116659762-116660012	Slc35a3	0	0	-1.72489404678345	0.475485265254974	0	0	0.0678912182051611	0.0952222496573971	-0.0305575517091574	0.0308267726760449	-0.0229377084768353
treg.0621.peak_11450	chr3	116660025	116660275	chr3-116660025-116660275	Slc35a3	0	0	0.346010655164719	2.10122561454773	0	0	0.0594320132005506	0.0795515004056562	0.0364322882281983	0.0222935328491669	0.0720634394264026
treg.0621.peak_11451	chr3	116661644	116661894	chr3-116661644-116661894	Slc35a3	0	0	1.09184622764587	3.19597554206848	0	0	-0.0113223738300465	0.0147910708071584	-0.0355408776584577	0.0116471262914965	-0.0606153282779953
ImmGenATAC1219.peak_318007	chr3	116662232	116662482	chr3-116662232-116662482	Slc35a3	1	1	4.64528369903564	4.37908220291138	0	1	0.00540199188326657	-0.0315047103846925	0.0462182272011233	0.0183228334562733	0.0371998897312293
ImmGenATAC1219.peak_318008	chr3	116662600	116662850	chr3-116662600-116662850	Slc35a3	1	1	5.18960762023926	4.34481334686279	1	1	0.0149803868504875	0.00297624307548694	0.00349110086336929	0.0791927790503113	0.00405617983078277
treg.0621.peak_11452	chr3	116662999	116663249	chr3-116662999-116663249	Slc35a3	0	0	0.96817946434021	5.74569272994995	0	0	-0.0259943670760637	-0.0439758663187297	0.0684395971523933	0.042020390556181	-0.0893984093986824
ImmGenATAC1219.peak_318020	chr3	116711111	116711361	chr3-116711111-116711361	Gm40126	1	1	-2.88569307327271	4.60045003890991	0	0	0.0166450236929779	0.0259272119073797	0.0130154905090571	-0.0394274947051312	-0.0666052964693392
ImmGenATAC1219.peak_318021	chr3	116711755	116712005	chr3-116711755-116712005	Gm40126	1	1	1.13979887962341	3.3347806930542	0	0	0.00983099497239359	0.0180815879931487	0.00792736017759049	0.0596996114931602	-0.0743486881585335
ImmGenATAC1219.peak_318022	chr3	116712151	116712401	chr3-116712151-116712401	Gm40126	1	1	2.02780818939209	3.61204981803894	1	0	0.0228048240738231	0.0218441363861589	0.00330799652551278	0.0751041616139973	-0.090005218179961
ImmGenATAC1219.peak_318023	chr3	116712613	116712863	chr3-116712613-116712863	Gm40126	1	1	0.748605012893677	3.30317425727844	0	0	0.00658125585742611	0.00957388897941863	0.0228392203495607	0.0593356322190397	-0.0627286587781815
treg.0621.peak_11453	chr3	116713938	116714188	chr3-116713938-116714188	Gm40126	0	0	1.69130432605743	3.54491400718689	0	0	-0.00630922355324322	-0.0468761885896866	0.0960074703441469	0.00506189823182503	0.015240532827361
ImmGenATAC1219.peak_318025	chr3	116723793	116724043	chr3-116723793-116724043	Agl	1	0	-1.08997583389282	1.25715458393097	0	0	0.11515511710576	0.196816341033081	-0.213405249615958	-0.00487830455482108	0.0351182603248984
treg.0621.peak_11454	chr3	116724157	116724407	chr3-116724157-116724407	Agl	0	0	-0.968875586986542	1.12038362026215	0	0	0.0679421605671702	0.126725177557236	-0.141995683513892	0.0142637069539604	0.0419222491081278
ImmGenATAC1219.peak_318034	chr3	116748902	116749152	chr3-116748902-116749152	Agl	1	1	-0.039528351277113	2.8194272518158	0	0	-0.0240278523089587	0.0333711934360748	-0.0596688153377897	-0.0331352068297676	-0.00585693050118645
ImmGenATAC1219.peak_318035	chr3	116751246	116751496	chr3-116751246-116751496	Agl	1	1	-3.16420817375183	3.97236204147339	0	0	0.000933690409772509	0.0570963467712013	-0.0538142238868257	-0.0239836175618104	0.0352537571430789
ImmGenATAC1219.peak_318037	chr3	116767046	116767296	chr3-116767046-116767296	Agl	1	0	0.0305664632469416	4.34445667266846	0	0	0.0121617443375052	-0.0252254664022696	0.00655054076966859	-0.0135980577297454	-0.0256322562513833
ImmGenATAC1219.peak_318038	chr3	116771683	116771933	chr3-116771683-116771933	Agl	1	1	1.00734567642212	3.76062822341919	0	0	0.0251554034720133	-0.00142737715687841	0.00588972459757017	0.0164891503894343	-0.0888112619267414
ImmGenATAC1219.peak_318046	chr3	116807551	116807801	chr3-116807551-116807801	Gm40127	1	1	-2.90101075172424	3.70812845230103	0	0	0.0280173128183644	-0.0345146097526576	-0.026037780931612	-0.0122051512168355	0.00321853866242319
ImmGenATAC1219.peak_318047	chr3	116807887	116808137	chr3-116807887-116808137	Gm40127	1	1	1.84540951251984	4.33900117874146	0	0	0.0304929823235954	0.00295005265692194	-0.0344514069607465	0.0147799050600514	0.0497243432313945
ImmGenATAC1219.peak_318048	chr3	116808176	116808426	chr3-116808176-116808426	Gm40127	1	1	-2.19360041618347	3.36071538925171	0	0	0.0239080017722296	-0.00323714781076151	-0.0567381565215195	-1.0468712658418e-05	0.0427266636110767
ImmGenATAC1219.peak_318049	chr3	116808650	116808900	chr3-116808650-116808900	Gm40127	1	1	0.526876389980316	7.39418935775757	0	0	0.00308440615973385	-0.0237756394283799	-0.00314102190456397	0.0200065100106533	0.0373753088254557
treg.0621.peak_11455	chr3	116860170	116860420	chr3-116860170-116860420	Frrs1	0	0	1.93480324745178	2.28663372993469	0	0	0.0287099021730814	-0.0208861604566558	0.0337245160481395	-0.0120274103101335	-0.00396114888393348
ImmGenATAC1219.peak_318072	chr3	116860433	116860683	chr3-116860433-116860683	Frrs1	1	1	-1.22406589984894	5.58691740036011	0	0	0.0162107748789226	-0.0147504720543461	-0.00709704962937308	0.0281384949308471	-0.00148191592146432
treg.0621.peak_11456	chr3	116860805	116861055	chr3-116860805-116861055	Frrs1	0	0	1.36241710186005	4.70272874832153	0	0	0.0153906967900598	-0.0125629549858192	-0.00188712550359539	-0.0153738942003762	-0.0213221861125955
ImmGenATAC1219.peak_318073	chr3	116861153	116861403	chr3-116861153-116861403	Frrs1	1	1	-0.239804491400719	3.02492666244507	0	0	0.027799964292674	0.0285298724976986	-0.0290673824163568	0.0594423981544915	0.0380258434083265
ImmGenATAC1219.peak_318074	chr3	116861538	116861788	chr3-116861538-116861788	Frrs1	1	1	-0.544941067695618	5.2265453338623	1	0	0.00723532226786833	-0.000511376586160073	0.0518229948067255	-0.00996437511872711	-0.0287076550080358
ImmGenATAC1219.peak_318075	chr3	116861793	116862043	chr3-116861793-116862043	Frrs1	1	1	-0.915270507335663	4.36596775054932	0	0	0.00979260345152849	0.0156142010198134	0.0183465288845603	0.0318285855690834	-0.0200049551993026
ImmGenATAC1219.peak_318080	chr3	116892987	116893237	chr3-116892987-116893237	Frrs1	1	1	0.418787330389023	1.81472158432007	0	0	0.0358037705415705	0.0908911823153336	-0.0701448789720969	0.0276843751677354	0.0111145283053924
ImmGenATAC1219.peak_318106	chr3	117044322	117044572	chr3-117044322-117044572	1700061I17Rik	1	1	-1.14662516117096	0.218625590205193	0	0	0.0310513657383812	0.0818513517243643	-0.0818513517243643	0	0.0666508473117347
ImmGenATAC1219.peak_318282	chr3	119772843	119773093	chr3-119772843-119773093	Gm38548	1	1	-2.24204158782959	4.65957355499268	0	0	-0.0522842601357217	-0.0124946666385851	-0.0146291134811127	-0.0601621019551274	-0.0950436750560329
ImmGenATAC1219.peak_318283	chr3	119773125	119773375	chr3-119773125-119773375	Gm38548	1	1	-2.18764710426331	4.78396320343018	0	0	-0.0723115943728923	-0.0186825489369157	0.00940786882440872	-0.0417911443598025	-0.0321364231183078
treg.0621.peak_11457	chr3	119776583	119776833	chr3-119776583-119776833	Gm38548	0	0	0.784957885742188	6.97559309005737	0	0	-0.0211137457217406	0.0017034038365514	-0.0428696701018767	-0.00093378139639113	0.0148383074826747
ImmGenATAC1219.peak_318286	chr3	119779320	119779570	chr3-119779320-119779570	Gm38548	1	1	0.768370389938354	5.47182655334473	0	0	-0.00944883123519741	-0.0330716461887986	0.00906254025956804	0.00118232033172633	-0.0980121659337912
treg.0621.peak_11458	chr3	119781092	119781342	chr3-119781092-119781342	Gm38548	0	0	1.32913637161255	4.77681255340576	0	0	0.0294386205936353	-0.016617819351939	0.0857969439082559	0.0174776684182061	-0.0196930119863421
ImmGenATAC1219.peak_318287	chr3	119782106	119782356	chr3-119782106-119782356	Gm38548	1	1	-2.58668208122253	4.10535001754761	0	0	-0.0770239157149854	-0.0203316278253809	0.0616100361631384	-0.071189128063131	-0.120675123643815
ImmGenATAC1219.peak_318288	chr3	119782580	119782830	chr3-119782580-119782830	Gm38548	1	1	0.547746479511261	6.00996017456055	0	0	-0.00932378473906437	-0.0234542475067747	0.0489911111670098	-0.00210492692384434	-0.0291351405409983
ImmGenATAC1219.peak_318289	chr3	119782927	119783177	chr3-119782927-119783177	Gm38548	1	1	2.00382423400879	5.17121028900146	0	0	-0.00163600194964469	-0.0541366245505501	0.0967695884480831	-0.0013333946907762	-0.0039307296270476
ImmGenATAC1219.peak_318290	chr3	119783205	119783455	chr3-119783205-119783455	Gm38548	1	1	4.27605724334717	4.1146821975708	1	1	-0.00467338707830872	-0.0361000294988934	0.0311139782438803	-0.0555445737144497	-0.0662828120313682
treg.0621.peak_11459	chr3	119783728	119783978	chr3-119783728-119783978	Gm38548	0	0	1.04847526550293	3.58282423019409	0	0	0.00147336260780151	9.24990323963315e-05	0.0210002462923788	-0.0740210612062519	-0.00901056420572321
ImmGenATAC1219.peak_318321	chr3	120457478	120457728	chr3-120457478-120457728	6530403H02Rik	1	1	-2.08058452606201	6.94385814666748	0	0	-0.108107921697084	0.0446635911698471	0.022858603596751	-0.0392468087939078	-0.0203365503240254
ImmGenATAC1219.peak_318322	chr3	120457730	120457980	chr3-120457730-120457980	6530403H02Rik	1	1	-2.23957467079163	6.86359691619873	0	0	-0.116855185453783	0.0428892025597255	-0.0223354498565125	-0.0404438325474626	-0.0273864214046794
ImmGenATAC1219.peak_318323	chr3	120458002	120458252	chr3-120458002-120458252	6530403H02Rik	1	1	-2.6128933429718	6.66977500915527	0	0	-0.154242131086376	0.0638239060676614	0.0350520432657004	-0.0486637906237217	-0.0558473017857902
ImmGenATAC1219.peak_318359	chr3	121104919	121105169	chr3-121104919-121105169	Rwdd3	1	1	-0.532763659954071	3.26461744308472	0	0	-0.0205626031764346	-0.0214637730811761	-0.0840045983669464	-0.00658149103771616	0.103191553838392
ImmGenATAC1219.peak_318372	chr3	121159700	121159950	chr3-121159700-121159950	Rwdd3	1	1	-2.38723564147949	5.31139087677002	0	0	-0.099517304407159	-0.0855964338733292	0.0181115497063042	0.00367803425028884	-0.0381036568063936
ImmGenATAC1219.peak_318377	chr3	121161694	121161944	chr3-121161694-121161944	Rwdd3	1	1	0.0151938842609525	4.05361652374268	0	0	-0.00978914912459364	-0.0290552392339397	-0.00556755222802377	0.00667084487362296	-0.0345929533920356
ImmGenATAC1219.peak_318378	chr3	121163524	121163774	chr3-121163524-121163774	Rwdd3	1	1	0.648652255535126	4.76887178421021	0	0	-0.0170854583371771	-0.0910428056192717	-0.0447610224010824	0.0660550921438784	-0.148801065276047
treg.0621.peak_11460	chr3	121163935	121164185	chr3-121163935-121164185	Rwdd3	0	0	0.0397769175469875	4.90624761581421	0	0	-0.0135348380582579	-0.00576803938503971	-0.0420643047514557	0.0464745990300273	-0.0251302050621363
ImmGenATAC1219.peak_318380	chr3	121171319	121171569	chr3-121171319-121171569	Rwdd3	1	1	1.13946807384491	5.19019460678101	0	0	0.00162429503060851	-0.00902394721556254	-0.0309279802346289	-0.00717888926555582	-0.163336150227871
ImmGenATAC1219.peak_318381	chr3	121171594	121171844	chr3-121171594-121171844	Rwdd3	1	1	3.81469964981079	4.21506547927856	1	1	-0.00557434607159829	-0.014692589364512	0.00853566863239075	0.0606900588761059	0.00249590861879484
treg.0621.peak_11461	chr3	121173483	121173733	chr3-121173483-121173733	Rwdd3	0	0	-1.95205247402191	3.52445244789124	0	0	0.0848392031377435	-0.0890989233986223	-0.014884884487784	0.00235375777165538	-0.0154444367483436
ImmGenATAC1219.peak_318390	chr3	121201065	121201315	chr3-121201065-121201315	Tmem56	1	1	1.11766993999481	7.67989349365234	0	0	0.040321221357388	-0.0826669013604351	0.00911349043461641	-0.00714389176194573	0.0549245770439972
ImmGenATAC1219.peak_318391	chr3	121201398	121201648	chr3-121201398-121201648	Tmem56	1	1	-0.862268626689911	4.04398679733276	0	0	0.00921384627503223	-0.0655366852517644	0.00556019468304681	-0.0034390196524561	-0.0123128824966022
ImmGenATAC1219.peak_318408	chr3	121243004	121243254	chr3-121243004-121243254	Tmem56	1	1	-2.36570262908936	6.42002201080322	0	0	-0.130202026488949	-0.0491101351013041	-0.0222679763618495	-0.000631467845190588	-0.0257609499648653
ImmGenATAC1219.peak_318413	chr3	121262521	121262771	chr3-121262521-121262771	Alg14	1	1	-1.89872407913208	5.5445442199707	0	0	-0.0448912209593414	-0.0630539051946554	-0.0879749404100652	0.017538345372461	-0.0910781026991587
ImmGenATAC1219.peak_318414	chr3	121262810	121263060	chr3-121262810-121263060	Alg14	1	1	-1.04174184799194	3.37348508834839	0	0	-0.0417550601018286	-0.0478096743957474	-0.0428051875892285	0.0405337470256457	-0.122161007162647
ImmGenATAC1219.peak_318415	chr3	121263293	121263543	chr3-121263293-121263543	Alg14	1	1	-0.21244877576828	2.90863823890686	1	0	-0.0100427787451047	-0.013132339690814	0.0303961324759797	0.0270113570796688	-0.0144465336301227
treg.0621.peak_11462	chr3	121290014	121290264	chr3-121290014-121290264	Alg14	0	0	-3.34984612464905	4.37659978866577	0	0	0.0147223468055004	-0.0364183337204203	0.0547990057327776	0.0508603365435254	-0.00549104402130642
treg.0621.peak_11463	chr3	121291298	121291548	chr3-121291298-121291548	Alg14	0	0	0.764820039272308	4.85329914093018	0	0	-0.00152268796387872	-0.00428185033254996	-0.00233074251230053	0.025942211241586	-0.00750273807810586
ImmGenATAC1219.peak_318420	chr3	121291569	121291819	chr3-121291569-121291819	Alg14	1	1	5.2146143913269	4.37559795379639	1	1	0.0224688072675611	0.0171597967044999	-0.030563582778534	-0.00103739235053246	0.0159882486170284
ImmGenATAC1219.peak_318421	chr3	121291945	121292195	chr3-121291945-121292195	Alg14	1	1	5.20735788345337	4.22202587127686	0	1	0.0189682091565181	0.00238929562643231	-0.0075789882497071	0.0122802390098967	-0.018808558051594
treg.0621.peak_11464	chr3	121292349	121292599	chr3-121292349-121292599	Alg14	0	0	-2.33138537406921	4.51402997970581	0	0	0.00962012260631412	0.00200017453439352	0.0725961092706884	0.0383896863554731	0.0303508480651536
ImmGenATAC1219.peak_318422	chr3	121294262	121294512	chr3-121294262-121294512	Alg14	1	1	2.09357285499573	4.8748459815979	0	0	0.0181848578236526	-0.0533404303285571	0.0187122103509392	0.105684214400066	-0.0237348664856913
treg.0621.peak_11465	chr3	121294529	121294779	chr3-121294529-121294779	Alg14	0	0	1.98155069351196	4.97541856765747	0	0	0.00349525574234068	-0.0141563141028451	0.0257212584716048	-0.0158392356205266	0.018619321915851
treg.0621.peak_11466	chr3	121295577	121295827	chr3-121295577-121295827	Alg14	0	0	-2.45666098594666	7.38784885406494	0	0	-0.204353158398879	-0.0316115503954257	0.0404532958475997	-0.0507872010426465	-0.0178841352446613
ImmGenATAC1219.peak_318423	chr3	121306707	121306957	chr3-121306707-121306957	Alg14	1	1	-0.346656739711761	5.92297315597534	0	0	-0.00840851531194076	-0.0151751563854522	0.0363001994795344	0.0102944053773954	0.016389533454981
ImmGenATAC1219.peak_318424	chr3	121307680	121307930	chr3-121307680-121307930	Alg14	1	1	2.43751430511475	4.35236406326294	0	0	-0.0202018810412087	-0.0050091352203547	0.0359781975193226	0.0446201903716096	-0.0278993382070697
ImmGenATAC1219.peak_318426	chr3	121310403	121310653	chr3-121310403-121310653	Alg14	1	1	-2.51630282402039	6.5457067489624	0	0	-0.174949136117143	-0.0468215192479288	0.0248834508055779	-0.0408138813344849	-0.021701592520928
treg.0621.peak_11467	chr3	121312209	121312459	chr3-121312209-121312459	Alg14	0	0	-1.04873204231262	7.67039346694946	0	0	-0.118901394897492	-0.0409544615813178	0.175003367087132	-0.00488565816414921	0.0307543689276679
ImmGenATAC1219.peak_318427	chr3	121312514	121312764	chr3-121312514-121312764	Alg14	1	1	2.43600463867188	2.00872564315796	0	0	-0.187030752062967	-0.0761646693853717	0.313042327382592	-0.00660398482920686	-0.0438370043413736
ImmGenATAC1219.peak_318433	chr3	121329731	121329981	chr3-121329731-121329981	Gm33310	1	1	0.394930511713028	2.79568004608154	0	0	-0.103149159533754	-0.085573361473251	0.0846196807291501	-0.0988529320836824	-0.128395065512616
ImmGenATAC1219.peak_318434	chr3	121330221	121330471	chr3-121330221-121330471	Gm33310	1	1	-1.72847652435303	5.70898675918579	0	0	-0.152709590708116	-0.119685631987048	0.0855742179473094	-0.0473960871658881	-0.165530327144398
ImmGenATAC1219.peak_318435	chr3	121330472	121330722	chr3-121330472-121330722	Gm33310	1	1	-1.92703342437744	6.16192007064819	0	0	-0.177304000739524	-0.162657851215191	0.113010834777537	-0.029461744839432	-0.157252796276284
ImmGenATAC1219.peak_318437	chr3	121331193	121331443	chr3-121331193-121331443	Gm33310	1	1	0.568675756454468	4.16995429992676	0	0	-0.0680927664214974	-0.0639146661993324	0.0285874161836395	-0.00104028073543106	-0.0321498278307778
treg.0621.peak_11468	chr3	121342280	121342530	chr3-121342280-121342530	Gm33310	0	0	-2.36218571662903	6.57881927490234	0	0	-0.129418533541735	-0.0459865817607103	-0.0182787697934692	-0.0218327880828059	-0.00786028736670895
ImmGenATAC1219.peak_318445	chr3	121343260	121343510	chr3-121343260-121343510	Gm33310	1	1	-2.43405055999756	7.25765419006348	0	0	-0.519734441052551	-0.170042687305619	-0.0123470168353828	-0.0648433704482665	-0.162608419298458
treg.0621.peak_11469	chr3	121343562	121343812	chr3-121343562-121343812	Gm33310	0	0	-2.42594003677368	6.55389070510864	0	0	-0.239106080400852	-0.14639546142073	-0.0196525751775617	-0.0424666109424782	-0.0337576461915385
ImmGenATAC1219.peak_318446	chr3	121344105	121344355	chr3-121344105-121344355	Gm33310	1	1	-1.62558615207672	6.87775850296021	0	0	-0.124006128157423	-0.130325720279261	0.0216434051010121	-0.0199645718621812	-0.0320137070954935
ImmGenATAC1219.peak_318447	chr3	121344421	121344671	chr3-121344421-121344671	Gm33310	1	1	-1.80014562606812	7.10403347015381	0	0	-0.172798108339988	-0.135650557189458	0.0438601649945178	8.81589416010242e-06	-0.0894254708825032
ImmGenATAC1219.peak_318448	chr3	121344695	121344945	chr3-121344695-121344945	Gm33310	1	1	-1.18906807899475	7.33629608154297	0	0	-0.189719114186756	-0.158071593343904	0.0126294691891179	-0.0345013266704788	-0.0428621593093337
ImmGenATAC1219.peak_318449	chr3	121345031	121345281	chr3-121345031-121345281	Gm33310	1	1	-1.89083826541901	7.32476091384888	0	0	-0.288792104621336	-0.190810993839281	0.0187502075993039	-0.0495391053976585	-0.19452522321625
ImmGenATAC1219.peak_318462	chr3	121362114	121362364	chr3-121362114-121362364	Gm33363	1	1	-2.00083565711975	6.04786586761475	0	0	-0.0412982779443968	-0.0519187464772067	0.00952868807346549	0.0204504690495541	0.00276907754885568
ImmGenATAC1219.peak_318463	chr3	121364931	121365181	chr3-121364931-121365181	Gm33363	1	1	0.336974173784256	4.92436456680298	0	0	-0.145392475961121	-0.0677041832617791	-0.0228251281615913	0.0161457492389359	-0.078687220200344
ImmGenATAC1219.peak_318466	chr3	121368612	121368862	chr3-121368612-121368862	Gm33363	1	0	0.59196013212204	5.34757518768311	0	0	-0.00280115893776006	-0.0569023892169301	0.0702783849545908	0.0150674265895349	0.00482284059873633
ImmGenATAC1219.peak_318467	chr3	121369414	121369664	chr3-121369414-121369664	Gm33363	1	1	-0.370047926902771	5.32834339141846	0	0	-0.0158169341217596	-0.0406399417048217	0.00204400359269574	0.0507842987428007	-0.118645801297199
ImmGenATAC1219.peak_318468	chr3	121369693	121369943	chr3-121369693-121369943	Gm33363	1	1	0.261484175920486	2.50239396095276	0	0	-0.0777861394494314	-0.0382316987025325	0.0684447358303336	0.0328855611538638	-0.0119561177594655
treg.0621.peak_11470	chr3	121370008	121370258	chr3-121370008-121370258	Gm33363	0	0	0.968628942966461	3.44747805595398	0	0	-0.0614218698203447	-0.00888189235669737	0.0456260214098768	0.0351015663596419	-0.0124718255709269
ImmGenATAC1219.peak_318469	chr3	121370439	121370689	chr3-121370439-121370689	Gm33363	1	1	-0.707992613315582	7.85518312454224	0	0	-0.13751387840741	-0.0254631651734449	0.028650296632329	-0.0726868558100179	-0.193947516094122
treg.0621.peak_11471	chr3	121370832	121371082	chr3-121370832-121371082	Gm33363	0	0	-0.553828299045563	7.18100309371948	0	0	-0.0900656164201319	-0.0532571115155071	0.0299874983195259	-0.0907104136611989	-0.0333041514032565
ImmGenATAC1219.peak_318471	chr3	121371984	121372234	chr3-121371984-121372234	Gm33363	1	1	-0.762352049350739	5.9777364730835	0	0	0.000529763516862333	-0.00861765035005016	-0.00944333438149141	-0.0148161276772808	-0.0278809344790513
ImmGenATAC1219.peak_318474	chr3	121377179	121377429	chr3-121377179-121377429	Gm33363	1	0	0.298460751771927	4.34221220016479	0	0	-0.0188046411383374	-0.00611230919956902	0.0187398278072922	-0.0198618019564634	-0.0405057930545926
ImmGenATAC1219.peak_318491	chr3	121408220	121408470	chr3-121408220-121408470	Cnn3	1	1	-1.63035500049591	7.87369346618652	0	0	-0.147737302152692	-0.0156635454914947	0.0477077997321575	0.00663183708545882	-0.0460083993132022
treg.0621.peak_11472	chr3	121425720	121425970	chr3-121425720-121425970	Cnn3	0	0	-1.39374196529388	5.94726133346558	0	0	-0.0656836171415999	-0.141115077485492	0.00322441703262513	-0.00324733508197414	-0.051359593300014
ImmGenATAC1219.peak_318496	chr3	121426297	121426547	chr3-121426297-121426547	Cnn3	1	1	-1.74527812004089	5.77338647842407	1	0	-0.155861382891328	-0.238689439050975	0.0630305000427623	-0.0144843104536547	-0.324135477056409
ImmGenATAC1219.peak_318497	chr3	121426547	121426797	chr3-121426547-121426797	Cnn3	1	1	-1.71736884117126	5.71315431594849	0	0	-0.1275865002766	-0.197827967853431	0.0667129134593485	0.0404393652150601	-0.258443218762482
ImmGenATAC1219.peak_318498	chr3	121426923	121427173	chr3-121426923-121427173	Cnn3	1	1	-1.59712362289429	6.20630502700806	0	0	-0.186393308857678	-0.23417904858821	0.0288215532828917	-0.0772739151670011	-0.367905162885274
ImmGenATAC1219.peak_318499	chr3	121427259	121427509	chr3-121427259-121427509	Cnn3	1	1	-1.57422077655792	6.19656133651733	0	0	-0.178109565169625	-0.214764602647763	-0.000912063725895654	-0.000576509259593738	-0.241987029647512
ImmGenATAC1219.peak_318500	chr3	121427603	121427853	chr3-121427603-121427853	Cnn3	1	1	-1.03615844249725	6.51722764968872	0	0	-0.0856816879835592	-0.147134687691017	-0.0209788497775047	-0.035920525775058	-0.14802374835089
ImmGenATAC1219.peak_318501	chr3	121427894	121428144	chr3-121427894-121428144	Cnn3	1	1	-1.71140313148499	6.32444286346436	0	0	-0.138740584178351	-0.152758449294168	-0.00577949702464213	-0.0189349179411763	-0.135750014529133
ImmGenATAC1219.peak_318502	chr3	121428234	121428484	chr3-121428234-121428484	Cnn3	1	1	-1.60327208042145	6.18392705917358	0	0	-0.111228632718547	-0.110459513637624	-0.00772186373535536	0.0166199146468925	-0.0389628146674808
ImmGenATAC1219.peak_318509	chr3	121436983	121437233	chr3-121436983-121437233	Cnn3	1	0	-1.83428692817688	5.52589273452759	0	0	-0.137511607225079	-0.100421591475716	0.0470073461785024	-0.0467742946008978	-0.0246695968616688
ImmGenATAC1219.peak_318511	chr3	121437589	121437839	chr3-121437589-121437839	Cnn3	1	1	-2.18165946006775	6.87325286865234	0	0	-0.241532039225577	-0.0959110882642509	-0.00142099172941547	-0.0918564723313989	-0.120986742071801
ImmGenATAC1219.peak_318512	chr3	121438034	121438284	chr3-121438034-121438284	Cnn3	1	1	-1.52892553806305	6.83461046218872	0	0	-0.160311679198701	-0.0830156974284784	0.0402100110783136	7.96033617861402e-05	-0.0156413447460141
ImmGenATAC1219.peak_318513	chr3	121438352	121438602	chr3-121438352-121438602	Cnn3	1	1	-2.48447179794312	7.53350591659546	0	0	-0.20501919842784	-0.044806924669607	0.029787812924146	0.000325077730289045	-0.0402680648629893
ImmGenATAC1219.peak_318516	chr3	121442386	121442636	chr3-121442386-121442636	Cnn3	1	1	-1.37762880325317	6.19560575485229	0	0	-0.135122367879907	-0.109479543084728	-0.0104402367134021	-0.0854399665188804	-0.0182674130813823
ImmGenATAC1219.peak_318517	chr3	121442769	121443019	chr3-121442769-121443019	Cnn3	1	1	-2.18598484992981	7.44766998291016	0	0	-0.146193571152082	-0.0516163537270766	0.0140071558250555	-0.0310094875414273	-0.0317748109858765
ImmGenATAC1219.peak_318520	chr3	121443969	121444219	chr3-121443969-121444219	Slc44a3	1	1	-2.30429458618164	7.35843658447266	0	0	-0.311506034354922	-0.100931495598961	0.0301318761049894	-0.0383216904166481	-0.0428063809302947
ImmGenATAC1219.peak_318521	chr3	121444253	121444503	chr3-121444253-121444503	Slc44a3	1	1	-2.99026942253113	5.98015928268433	0	0	-0.210733569581672	-0.067120184904438	0.0208541742416076	-0.0332756460666219	-0.0759048452170564
ImmGenATAC1219.peak_318536	chr3	121467010	121467260	chr3-121467010-121467260	Slc44a3	1	1	-1.60873138904572	6.61618614196777	0	0	-0.114626887237961	-0.114206098442277	0.035036301071277	-0.0539195044164131	0.00998887934175745
ImmGenATAC1219.peak_318537	chr3	121467341	121467591	chr3-121467341-121467591	Slc44a3	1	1	-1.59766614437103	6.62016916275024	0	0	-0.18445492751437	-0.185880289991053	0.0199813961946406	-0.00546447371061554	-0.0592576764069541
treg.0621.peak_11473	chr3	121467663	121467913	chr3-121467663-121467913	Slc44a3	0	0	-1.51816916465759	5.3823709487915	0	0	-0.0677847790135625	-0.106816678480065	0.0317503566946591	0.045206763395985	-0.0221706325616
treg.0621.peak_11474	chr3	121467961	121468211	chr3-121467961-121468211	Slc44a3	0	0	0.206830576062202	5.75949478149414	0	0	-0.0450713927221093	-0.0623108240016066	0.0598150867469998	-0.0270357189426159	-0.02667025358144
ImmGenATAC1219.peak_318538	chr3	121469195	121469445	chr3-121469195-121469445	Slc44a3	1	1	-1.10138237476349	5.08527803421021	0	0	-0.109197711790177	-0.0746627375020989	-0.0172907455499802	-0.0157304626526822	-0.0563202238421742
ImmGenATAC1219.peak_318541	chr3	121474814	121475064	chr3-121474814-121475064	Slc44a3	1	1	-2.39882564544678	7.32672595977783	0	0	-0.207173733999141	-0.045431205537043	-0.00643402882415684	-0.0221049548308199	-0.00701068487893035
ImmGenATAC1219.peak_318553	chr3	121493626	121493876	chr3-121493626-121493876	Slc44a3	1	1	0.853915393352509	5.17068958282471	0	0	-0.0116731896005694	-0.123161025718605	0.0221232221584211	-0.0183093087114798	-0.158256708504356
ImmGenATAC1219.peak_318554	chr3	121493930	121494180	chr3-121493930-121494180	Slc44a3	1	1	0.550293505191803	5.00702571868896	0	0	-0.0392036579891023	-0.141951724791276	0.00481375572725903	0.0117798241045758	-0.129640153569798
ImmGenATAC1219.peak_318555	chr3	121494218	121494468	chr3-121494218-121494468	Slc44a3	1	1	-0.100225523114204	6.86839389801025	0	0	-0.0583868499463	-0.130622603567701	0.0154996772410327	-0.0144495441816511	-0.0756238744978319
treg.0621.peak_11475	chr3	121494606	121494856	chr3-121494606-121494856	Slc44a3	0	0	-0.461078613996506	4.40122127532959	0	0	-0.0170878919306894	-0.0514513118893925	0.0261347031059629	0.00774511304431642	-0.0331332883949016
ImmGenATAC1219.peak_318559	chr3	121500287	121500537	chr3-121500287-121500537	Gm38684	1	1	0.0422750823199749	4.20702409744263	0	0	-0.0530451842904035	-0.0889140261334387	-0.000808886683707294	0.0967754141904603	-0.0447211173939417
ImmGenATAC1219.peak_318574	chr3	121535860	121536110	chr3-121535860-121536110	A530020G20Rik	1	1	-2.97566485404968	3.75817441940308	0	0	-0.0512076176866786	-0.00349536828587965	0.00924247839937989	-0.0182961985867338	0.0502395836938027
ImmGenATAC1219.peak_318581	chr3	121547817	121548067	chr3-121547817-121548067	Gm40135	1	1	-1.58791506290436	5.78431510925293	0	0	-0.061302396503197	-0.0565131617119184	-0.0717408998005785	-0.0238994683172959	-0.091369340706106
ImmGenATAC1219.peak_318582	chr3	121548067	121548317	chr3-121548067-121548317	Gm40135	1	1	-1.01387929916382	4.65434980392456	0	0	-0.0621100835456526	-0.0254875205517318	-0.0067957149011125	-0.0182602406390671	-0.0797771062020864
ImmGenATAC1219.peak_318583	chr3	121548346	121548596	chr3-121548346-121548596	Gm40135	1	1	-0.889351069927216	3.83561038970947	0	0	-0.0400366691065767	-0.071888186820541	0.0550896513695131	0.0119328369663519	-0.0780813582749753
ImmGenATAC1219.peak_318584	chr3	121548714	121548964	chr3-121548714-121548964	Gm40135	1	1	-0.891432166099548	6.43192672729492	0	0	-0.0509843068776835	-0.0655075585550505	0.0256949933703784	0.0325704285181934	-0.0956088391315969
ImmGenATAC1219.peak_318663	chr3	121689184	121689434	chr3-121689184-121689434	4930432M17Rik	1	1	-1.88034093379974	7.704270362854	0	0	-0.254184315524151	0.0376615004294293	-0.0763311959053277	-0.0320609557517517	-0.0498206082307661
ImmGenATAC1219.peak_318682	chr3	121722594	121722844	chr3-121722594-121722844	F3	1	1	-0.348196417093277	3.08098125457764	0	0	0.0162380687727523	-0.0132374931951508	-0.0450887784579504	0.0419484302819171	-0.0160783890703815
ImmGenATAC1219.peak_318683	chr3	121722990	121723240	chr3-121722990-121723240	F3	1	1	-0.790959596633911	2.85046744346619	0	0	-0.0246541147665016	0.00840747856457542	-0.0578581130908389	0.0124978917533169	-0.00992236239976658
ImmGenATAC1219.peak_318684	chr3	121723300	121723550	chr3-121723300-121723550	F3	1	1	-0.695570468902588	2.58565330505371	1	0	-0.0240631180143432	0.0449583614281979	-0.0797588354732319	-0.0212555450787675	-0.0062473663720681
ImmGenATAC1219.peak_318685	chr3	121723588	121723838	chr3-121723588-121723838	F3	1	1	-0.504569947719574	2.63870429992676	0	0	-0.0280044982261992	0.0589610360636894	-0.0515971455763637	0.0303877655583291	0.0466901906637097
ImmGenATAC1219.peak_318687	chr3	121736308	121736558	chr3-121736308-121736558	F3	1	1	1.57120490074158	3.22396636009216	0	0	-0.0430133787701541	-0.00121190046785717	-0.0240434374767459	0.0444298080013475	0.0135303839932865
ImmGenATAC1219.peak_318688	chr3	121736574	121736824	chr3-121736574-121736824	F3	1	1	-0.483541131019592	3.72729754447937	0	0	-0.0916961030640258	-0.00362390793122339	-0.00151573917366737	0.0631760013698795	-0.0397295200468046
ImmGenATAC1219.peak_318689	chr3	121737522	121737772	chr3-121737522-121737772	F3	1	1	-0.295879185199738	3.11626005172729	0	0	-0.0344322344014491	0.00470325550921254	-0.0309566109199287	0.0297609606712116	-0.0784954153709753
ImmGenATAC1219.peak_318695	chr3	121754375	121754625	chr3-121754375-121754625	Abcd3	1	0	-1.09752631187439	2.60859441757202	0	0	0.0757292487245009	0.0310665806570154	-0.000458022058481514	0.0174881706094473	0.135059934085913
ImmGenATAC1219.peak_318697	chr3	121755228	121755478	chr3-121755228-121755478	Abcd3	1	1	-0.860202133655548	2.53185653686523	0	0	-0.0252315492939932	-0.00501491709540494	-0.00787376769621338	-0.00521350343402942	0.0688434434703294
ImmGenATAC1219.peak_318698	chr3	121758378	121758628	chr3-121758378-121758628	Abcd3	1	1	-1.30801904201508	2.72934865951538	0	0	0.103501087322123	0.0338525767003593	-0.00933541753298012	0.0394755953124952	0.0120375376978336
ImmGenATAC1219.peak_318699	chr3	121762135	121762385	chr3-121762135-121762385	Abcd3	1	1	1.7894207239151	3.26752328872681	0	0	-0.0200240198875029	0.00698329171426715	0.0231624323029778	0.0015594513441809	0.0621528665354564
ImmGenATAC1219.peak_318703	chr3	121778071	121778321	chr3-121778071-121778321	Abcd3	1	1	-1.47970998287201	4.78737306594849	0	0	-0.072792356979924	-0.0127207885892765	-0.0148416075178771	0.0125223622781297	0.0237845942887673
ImmGenATAC1219.peak_318709	chr3	121802975	121803225	chr3-121802975-121803225	Gm33924	1	1	-2.53485870361328	6.88189315795898	0	0	-0.225136081031706	-0.030485506592058	-0.0117482800421376	-0.057017278307111	-0.038450757865932
ImmGenATAC1219.peak_318710	chr3	121808201	121808451	chr3-121808201-121808451	Gm33924	1	1	-2.27273511886597	7.56947422027588	0	0	-0.22752604384497	-0.0335870566830741	-0.014374027947325	-0.0450681950815728	-0.0175722343984046
ImmGenATAC1219.peak_318711	chr3	121810072	121810322	chr3-121810072-121810322	Gm33924	1	1	-1.95915961265564	7.8777928352356	0	0	-0.186625775384523	-0.051304995453007	0.000511242960697454	-0.0315850257937901	-0.0402907724074208
ImmGenATAC1219.peak_318712	chr3	121814400	121814650	chr3-121814400-121814650	Gm33924	1	1	-2.12932324409485	6.59119033813477	0	0	-0.0586083833820687	-0.0201376715774859	-0.0097390314815527	-0.0313431183656762	-0.0727480934001231
ImmGenATAC1219.peak_318713	chr3	121814799	121815049	chr3-121814799-121815049	Gm33924	1	1	-2.31892728805542	7.3730936050415	1	0	-0.0781018056980296	-0.0198122168792415	0.0107020076156619	-0.0334997151809328	-0.116806528861323
ImmGenATAC1219.peak_318714	chr3	121815049	121815299	chr3-121815049-121815299	Gm33924	1	1	2.3056116104126	4.07481384277344	0	0	-0.0660839617871312	-0.0275150522681539	-0.0281619958576363	-0.00458732571253562	-0.0419630786365123
ImmGenATAC1219.peak_318715	chr3	121815345	121815595	chr3-121815345-121815595	Gm33924	1	1	-0.341757953166962	5.88241767883301	0	0	-0.0174369540983458	-0.0300097628774897	-0.00842352600215018	0.011799366523192	-0.0149600159593344
treg.0621.peak_11476	chr3	121815884	121816134	chr3-121815884-121816134	Gm33924	0	0	-0.136983096599579	3.12181353569031	0	0	0.0205968135454267	-0.0314271474010185	0.00736821077769127	-0.0383659093826009	-0.0295330263767682
treg.0621.peak_11477	chr3	121816145	121816395	chr3-121816145-121816395	Gm33924	0	0	-2.29773426055908	2.8200831413269	0	0	0.0262658730302491	-0.0464376026810941	-0.024434077784315	-0.00131865495594759	0.0205050221518709
treg.0621.peak_11478	chr3	121844033	121844283	chr3-121844033-121844283	Gm33924	0	0	-1.32116663455963	1.63150155544281	0	0	0.0471474534644411	0.0781264520860628	-0.0971558933090149	-0.00809961996509993	0.0332560770236115
ImmGenATAC1219.peak_318735	chr3	121884960	121885210	chr3-121884960-121885210	Gm34050	1	1	0.565537810325623	3.62359547615051	0	0	-0.0171500810595071	0.0349755644400998	-0.121567400076754	-0.00697396244120549	-0.0834158296843928
treg.0621.peak_11479	chr3	121885259	121885509	chr3-121885259-121885509	Gm34050	0	0	0.387267887592316	4.67516326904297	0	0	0.00769198908620758	0.00703396707398754	-0.0723198112735942	0.00956124288011292	0.0771265636133787
ImmGenATAC1219.peak_318766	chr3	121953034	121953284	chr3-121953034-121953284	Arhgap29	1	1	-0.546758592128754	3.15430188179016	1	0	-0.0899780011234849	-0.00146687807834336	-0.0433806088850158	-0.0085215037251723	0.00831558381363282
ImmGenATAC1219.peak_318767	chr3	121953284	121953534	chr3-121953284-121953534	Arhgap29	1	1	-0.51005220413208	3.5089430809021	0	0	-0.0654826221236636	-0.0228017803306195	0.00954432103110399	0.006590428297681	0.000619513254795784
ImmGenATAC1219.peak_318768	chr3	121953604	121953854	chr3-121953604-121953854	Arhgap29	1	1	-1.08316493034363	3.28172445297241	0	0	-0.0649184507529365	-0.010570393326518	0.0210690694844148	0.033139020119366	-0.0334608474797188
ImmGenATAC1219.peak_318773	chr3	121964212	121964462	chr3-121964212-121964462	Arhgap29	1	1	-1.66442596912384	7.23693418502808	0	0	-0.230890146912555	-0.0917390132539602	-0.000650748559972186	-0.0314477294425297	-0.201829745659411
ImmGenATAC1219.peak_318774	chr3	121967632	121967882	chr3-121967632-121967882	Arhgap29	1	1	-0.596147537231445	6.35527563095093	1	0	-0.210786434408873	-0.123530462773962	0.0694971905810373	-0.0384455021836387	-0.212177730931304
ImmGenATAC1219.peak_318775	chr3	121968119	121968369	chr3-121968119-121968369	Arhgap29	1	1	-2.10840129852295	7.16328048706055	0	0	-0.180656343156628	-0.0575528338324814	-0.0157379607138637	0.018526772598556	-0.0849867746119529
ImmGenATAC1219.peak_318779	chr3	121980950	121981200	chr3-121980950-121981200	Arhgap29	1	0	-1.03458559513092	4.78510761260986	0	0	-0.0743817565965729	-0.0254935427708197	-0.00198522120476011	0.0266493632241646	-0.0202900975182457
ImmGenATAC1219.peak_318781	chr3	121982242	121982492	chr3-121982242-121982492	Arhgap29	1	1	-1.36367166042328	7.83560705184937	0	0	-0.284764056204926	-0.113652489432552	0.0263084136702222	-0.0386609934731306	-0.0770819752713411
ImmGenATAC1219.peak_318784	chr3	121984111	121984361	chr3-121984111-121984361	Arhgap29	1	1	-2.34987282752991	7.09632778167725	0	0	-0.143257270232781	-0.0380896574137811	-0.00742251819862355	-0.0303937530329222	-0.0597257143064691
ImmGenATAC1219.peak_318807	chr3	122035987	122036237	chr3-122035987-122036237	Abca4	1	1	-2.4400327205658	7.02573442459106	0	0	-0.096221625702856	-0.00762506634766362	0.0309260154148933	0	0
ImmGenATAC1219.peak_318818	chr3	122048658	122048908	chr3-122048658-122048908	Abca4	1	1	-0.969763517379761	3.25373315811157	0	0	-0.0884343460965215	-0.0156589272755463	-0.0256948812557184	-0.0181817098424598	-0.0242828534149565
ImmGenATAC1219.peak_318843	chr3	122104322	122104572	chr3-122104322-122104572	Gm40138	1	1	-0.776407182216644	3.39710354804993	0	0	-0.091837826630216	-0.0587742311705655	0.0501667838077334	-0.0629378992260099	-0.0921981480331298
ImmGenATAC1219.peak_318844	chr3	122104572	122104822	chr3-122104572-122104822	Gm40138	1	1	-0.803006112575531	3.0771906375885	0	0	-0.0774220351370442	-0.0564281319609112	0.0474011018529005	-0.0373769987563489	-0.119677178029609
ImmGenATAC1219.peak_318852	chr3	122122096	122122346	chr3-122122096-122122346	Gm40138	1	1	-0.712068736553192	3.09775638580322	0	0	-0.0890732140144297	-0.0614366705237417	0.0116151961293523	-0.100955675903828	-0.0423111107604848
ImmGenATAC1219.peak_318869	chr3	122169621	122169871	chr3-122169621-122169871	LOC108168894	1	1	-0.221283167600632	3.80142664909363	0	0	-0.0785178413346697	0.00560508423099482	0.00530117097647997	-0.0124280291513856	-0.0639354833474016
ImmGenATAC1219.peak_318870	chr3	122169871	122170121	chr3-122169871-122170121	LOC108168894	1	1	0.139539763331413	3.51408886909485	0	0	-0.0484476150096345	0.00192743615066725	-0.0342730841675811	0.00640650179326509	-0.0165152119091602
ImmGenATAC1219.peak_318878	chr3	122191141	122191391	chr3-122191141-122191391	LOC108168894	1	1	-1.17799389362335	2.90006422996521	0	0	-0.0806246699401929	-0.0111124193267881	0.0167600137663343	0.0275409722485145	-0.0276959152123921
ImmGenATAC1219.peak_318880	chr3	122201997	122202247	chr3-122201997-122202247	LOC108168894	1	1	-0.720467150211334	7.66153526306152	0	0	-0.150425594751588	0.00177390065009495	0.106333094582686	-0.117281096352928	-0.256029472685763
ImmGenATAC1219.peak_318881	chr3	122202301	122202551	chr3-122202301-122202551	LOC108168894	1	1	-0.907149434089661	7.7185583114624	0	0	-0.234473844553306	-0.00215347419360207	0.0484252992303884	-0.12597395115918	-0.272636955569721
ImmGenATAC1219.peak_318882	chr3	122202597	122202847	chr3-122202597-122202847	LOC108168894	1	1	-0.874297380447388	7.77691507339478	0	0	-0.176105532451086	-0.0221489412633435	0.111153976031932	-0.0698914104562959	-0.25377841569432
treg.0621.peak_11480	chr3	122202913	122203163	chr3-122202913-122203163	LOC108168894	0	0	-0.952025234699249	5.0430850982666	0	0	-0.0848360234842559	0.0143453792436707	0.0184753545263441	0.00558444083207366	-0.0739154287795853
treg.0621.peak_11481	chr3	122204240	122204490	chr3-122204240-122204490	LOC108168894	0	0	-2.17243146896362	7.96997022628784	0	0	-0.118820331348946	0.0124245446223206	-0.00232619698123044	0.0147541626301881	0
treg.0621.peak_11482	chr3	122244999	122245249	chr3-122244999-122245249	Gclm	0	0	1.47356975078583	5.75242471694946	0	0	-0.0161796322819542	-0.0298166090765328	0.0198314443390706	-0.0161192777566153	-0.075263901658885
ImmGenATAC1219.peak_318894	chr3	122245278	122245528	chr3-122245278-122245528	Gclm	1	1	5.05182075500488	4.28124856948853	0	1	0.0183284749420548	0.0371077763512791	-0.0505769799962619	-0.0222583661344237	0.0421563154223035
ImmGenATAC1219.peak_318895	chr3	122245653	122245903	chr3-122245653-122245903	Gclm	1	1	4.71415376663208	4.60754013061523	0	1	0.0134990213557386	9.54798262653433e-05	0.00390650932855574	0.0761983313879374	0.0370207573580801
ImmGenATAC1219.peak_318896	chr3	122245903	122246153	chr3-122245903-122246153	Gclm	1	1	4.076003074646	4.03253078460693	0	1	-0.0219344795617351	-0.00775304252460429	0.00531193130879015	0.0346062033315786	-0.082048720814704
ImmGenATAC1219.peak_318897	chr3	122246153	122246403	chr3-122246153-122246403	Gclm	1	1	1.2154198884964	7.50559568405151	0	0	-0.0381250586491128	-0.00271165610892066	-0.0139871524875865	0.0480046278220314	-0.0933670748776602
treg.0621.peak_11483	chr3	122246425	122246675	chr3-122246425-122246675	Gclm	0	0	0.229557156562805	5.33709001541138	0	0	0.0142786661370097	0.000524086305968285	-0.0165002585073215	0.0455134336334847	-0.0732222258037548
ImmGenATAC1219.peak_318901	chr3	122273955	122274205	chr3-122273955-122274205	Dnttip2	1	1	-0.413241356611252	3.70702648162842	0	0	-0.0167033416582349	0.0201227636648964	0.0112346469751258	0.065883070684217	0.027688624242696
ImmGenATAC1219.peak_318902	chr3	122274208	122274458	chr3-122274208-122274458	Dnttip2	1	1	2.45133447647095	4.43326187133789	1	0	0.00408076191532364	-0.0113614890177864	0.03940773580872	0.113531856071021	0.153086986919818
ImmGenATAC1219.peak_318903	chr3	122274655	122274905	chr3-122274655-122274905	Dnttip2	1	1	-2.93040561676025	3.7737238407135	0	0	-0.00759625524945323	-0.0224353275738828	0.0175486740074448	-0.00257184025241552	0.0198629798112413
treg.0621.peak_11484	chr3	122274978	122275228	chr3-122274978-122275228	Dnttip2	0	0	1.53363335132599	3.37112784385681	0	0	0.0206386440698632	-0.0137251071350301	0.0392802389515532	-0.00288135233766647	-0.0794933571723259
treg.0621.peak_11485	chr3	122286596	122286846	chr3-122286596-122286846	Mir760	0	0	0.496526300907135	7.50040578842163	0	0	-0.0196505358262843	-0.00344628926783057	0.0554717505924899	0.012159482100201	0.00299465597997151
ImmGenATAC1219.peak_318904	chr3	122286857	122287107	chr3-122286857-122287107	Mir760	1	1	-3.20256662368774	4.29584693908691	0	0	-0.0429817465498832	-0.0258744083524962	-0.00355271746404733	-0.0102209789758298	-0.0629202109019209
ImmGenATAC1219.peak_318905	chr3	122287310	122287560	chr3-122287310-122287560	Mir760	1	1	-0.190800085663795	6.88915634155273	0	0	-0.0787236374879244	-0.0678169092170774	0.0639420463648464	-0.00346745700461731	-0.0231109274808431
treg.0621.peak_11486	chr3	122292284	122292534	chr3-122292284-122292534	Mir760	0	0	1.04323506355286	4.70598459243774	0	1	0.013462785358968	-0.0413335087257488	0.0681392655585918	0.0389531534461246	-0.0789125455668739
treg.0621.peak_11487	chr3	122292596	122292846	chr3-122292596-122292846	Mir760	0	0	1.52187812328339	4.74578905105591	0	0	0.0239832577551483	-0.0415353619103616	0.0366097682625606	0.0191779250836212	-0.134539879689647
ImmGenATAC1219.peak_318908	chr3	122292912	122293162	chr3-122292912-122293162	Mir760	1	1	4.01313924789429	4.57433795928955	0	1	-0.000841486092053645	-0.0253384252022088	0.0384942604738736	-0.0165495183588736	-0.0450135712566928
ImmGenATAC1219.peak_318909	chr3	122293195	122293445	chr3-122293195-122293445	Mir760	1	1	3.13111472129822	4.64397192001343	0	1	-0.00595725628650207	0.0308254912571169	0.0513014279180734	0.022913039204183	-0.0584657448096309
ImmGenATAC1219.peak_318910	chr3	122293727	122293977	chr3-122293727-122293977	Gm40190	1	1	-0.26571649312973	2.13409876823425	0	0	0.0134766847721686	-0.00964169562887152	0.00990366460174591	0.0484156940646206	-0.0544719176912106
ImmGenATAC1219.peak_318981	chr3	122418824	122419074	chr3-122418824-122419074	Bcar3	1	1	0.334950268268585	2.82022261619568	0	0	0.0202495074985494	0.0180891656017231	0.00703773811055423	0.0356423239343969	-0.0399395542582735
ImmGenATAC1219.peak_318982	chr3	122419593	122419843	chr3-122419593-122419843	Bcar3	1	1	-0.00664844783023	3.21336007118225	1	0	0.0542699550956628	0.0497179385916159	-0.00225566188936771	-0.0296216189727903	0.0375557530915276
ImmGenATAC1219.peak_318983	chr3	122419845	122420095	chr3-122419845-122420095	Bcar3	1	1	-0.38640832901001	2.80312895774841	0	0	0.0675262262552498	0.0736069175486232	-0.080827764500958	-0.0418037770133603	0.00338722531317362
ImmGenATAC1219.peak_318985	chr3	122420435	122420685	chr3-122420435-122420685	Bcar3	1	1	-0.553438723087311	3.3631763458252	0	0	0.0470879709990862	0.00190716437415056	-0.0179207952914837	-0.00799448063512447	0.04569571273395
ImmGenATAC1219.peak_319011	chr3	122466102	122466352	chr3-122466102-122466352	Gm34349	1	1	-3.30810070037842	4.46480894088745	0	0	-0.00567099738611229	-0.0619564240344602	-0.0403076388802171	0.00891720018168048	-0.0106991274014747
ImmGenATAC1219.peak_319012	chr3	122468049	122468299	chr3-122468049-122468299	Gm34349	1	1	-0.702776551246643	4.37990760803223	0	0	-0.0143434304221566	-0.0669972052122255	-0.00806876004115077	0.0298891038975578	-0.057390125350184
treg.0621.peak_11488	chr3	122473764	122474014	chr3-122473764-122474014	Gm34349	0	0	-0.860573053359985	6.15504741668701	0	0	0.0380958041247428	-0.0679505292748067	-0.022580522195612	-0.026163372340233	-0.0500829345978753
ImmGenATAC1219.peak_319015	chr3	122474152	122474402	chr3-122474152-122474402	Gm34349	1	1	-1.85409677028656	3.32727360725403	0	0	-0.00238508097973023	-0.0777860517692703	-0.109325532266987	0.0527570782486933	-0.0420653614143136
treg.0621.peak_11489	chr3	122474592	122474842	chr3-122474592-122474842	Gm34349	0	0	-2.10433006286621	3.01707458496094	0	0	0.0265507592298947	-0.0794748093183797	-0.0452292353053118	0.0164769036944217	0.0129525836656566
treg.0621.peak_11490	chr3	122475271	122475521	chr3-122475271-122475521	Gm34349	0	0	0.677510321140289	6.13819122314453	0	0	0.0152012648499039	-0.0757713917625099	0.0595456150320632	0.0302028307855442	-0.0658257527145892
ImmGenATAC1219.peak_319016	chr3	122475835	122476085	chr3-122475835-122476085	Gm34349	1	1	1.24964427947998	6.4703950881958	0	0	0.0293357422168679	0.0223361720569657	-0.0548950496286672	0.031084528971701	0.0548696415559816
ImmGenATAC1219.peak_319033	chr3	122509172	122509422	chr3-122509172-122509422	Bcar3	1	1	0.0813954696059227	3.35094928741455	0	0	-0.025989649576297	-0.00224039305694111	0.0293945822702073	0.039995586414842	0.0341814567974382
ImmGenATAC1219.peak_319082	chr3	122618610	122618860	chr3-122618610-122618860	LOC108168895	1	1	-0.8133904337883	3.43351984024048	0	0	-0.0827672988247145	-0.0552103821323358	-0.0242457157081385	0.0528588621687224	-0.0325176708744447
ImmGenATAC1219.peak_319083	chr3	122619016	122619266	chr3-122619016-122619266	LOC108168895	1	1	-1.80768895149231	6.03873252868652	0	0	-0.10979031440334	-0.11403097152966	0.055860865493958	0.0232415657465569	-0.196496518652927
ImmGenATAC1219.peak_319085	chr3	122619569	122619819	chr3-122619569-122619819	LOC108168895	1	1	-2.03770279884338	6.01746797561646	1	0	-0.139098402365335	-0.145997577533644	0.0252290289128186	0.0327088193697765	-0.168207748619343
ImmGenATAC1219.peak_319086	chr3	122619976	122620226	chr3-122619976-122620226	LOC108168895	1	1	-1.9213285446167	6.18312120437622	0	0	-0.109669011153245	-0.109415786449923	0.0149726819612434	0.00993069484465486	-0.134082971587394
ImmGenATAC1219.peak_319087	chr3	122620287	122620537	chr3-122620287-122620537	LOC108168895	1	1	-1.48355519771576	4.9922776222229	0	0	-0.127251572155778	-0.10162813729906	0.0193839971941028	-0.0296976227990873	-0.159468264648418
ImmGenATAC1219.peak_319088	chr3	122620757	122621007	chr3-122620757-122621007	LOC108168895	1	1	-2.2943103313446	4.23036289215088	0	0	-0.0552115866486913	-0.0892567799989324	0.0584573849187962	-0.0698036772010876	-0.0257889697127382
ImmGenATAC1219.peak_319092	chr3	122629645	122629895	chr3-122629645-122629895	LOC108168895	1	1	-1.2564218044281	3.42458748817444	1	0	-0.0203943249062165	-0.00798601182108971	-0.0189398692900094	0.000581550670616604	-0.00529107502188639
treg.0621.peak_11491	chr3	122638728	122638978	chr3-122638728-122638978	LOC108168895	0	0	-0.601272463798523	2.97233366966248	0	0	-0.0202182742649927	-0.0453536770609895	0.0220165739055049	0.00999441736032949	-0.0743164832657125
ImmGenATAC1219.peak_319101	chr3	122676081	122676331	chr3-122676081-122676331	Gm40140	1	1	-2.11411166191101	7.83379507064819	0	0	-0.203932512377216	-0.0152418731108375	0.00630860061240194	0	0
ImmGenATAC1219.peak_319102	chr3	122676374	122676624	chr3-122676374-122676624	Gm40140	1	1	-2.19859790802002	7.64173173904419	0	0	-0.266114486190891	-0.023557803084621	-0.00346121719956919	0	-0.0203099806740106
ImmGenATAC1219.peak_319114	chr3	122728833	122729083	chr3-122728833-122729083	Pde5a	1	1	-1.72769939899445	4.56435298919678	0	0	-0.0675338773786705	-0.125978972730538	0.0210835822847236	-0.0652570700288694	-0.0893986362482948
ImmGenATAC1219.peak_319115	chr3	122729094	122729344	chr3-122729094-122729344	Pde5a	1	1	-2.15255641937256	4.69768953323364	1	0	-0.0770474204489266	-0.114480603456995	0.0418616411629389	-0.0488338147982429	-0.214655935199092
ImmGenATAC1219.peak_319116	chr3	122729643	122729893	chr3-122729643-122729893	Pde5a	1	1	-2.0292055606842	5.92771100997925	0	0	-0.0894135993970593	-0.103464430176606	0.00839385554182782	-0.0129174121959979	-0.166789215874482
ImmGenATAC1219.peak_319117	chr3	122730070	122730320	chr3-122730070-122730320	Pde5a	1	1	-1.73710668087006	5.13280916213989	0	0	-0.0639906379464151	-0.135279857034887	0.00278603076258861	-0.00800374315749289	-0.13523003327736
ImmGenATAC1219.peak_319118	chr3	122730324	122730574	chr3-122730324-122730574	Pde5a	1	1	-1.39870512485504	5.15966033935547	0	0	-0.0262981091589197	-0.148452623228888	0.0490571844187295	0.0501953940140286	-0.0297764456463335
ImmGenATAC1219.peak_319119	chr3	122730652	122730902	chr3-122730652-122730902	Pde5a	1	1	-1.42834830284119	4.315589427948	0	0	-0.0444394489766745	-0.0932375247890175	0.0469491348991224	0.0340209964583849	-0.0603639742045903
ImmGenATAC1219.peak_319151	chr3	122904178	122904428	chr3-122904178-122904428	Fabp2	1	1	1.77730453014374	3.87769556045532	0	0	-0.0223442854447606	-0.00623779827932344	-0.0238366620176007	0.00814694305898621	0.00771275571904514
ImmGenATAC1219.peak_319157	chr3	122923950	122924200	chr3-122923950-122924200	1810037I17Rik	1	1	4.21615839004517	3.97188973426819	1	1	0.0117747438915355	-0.0380559437033879	0.0285845547869098	-0.0358026134686739	-0.0766018382508368
ImmGenATAC1219.peak_319158	chr3	122924297	122924547	chr3-122924297-122924547	1810037I17Rik	1	1	4.54112958908081	3.95743131637573	1	1	-0.00674229739650956	-0.00257859947415662	0.00295310788552972	0.0350860491050361	-0.0325075211554479
ImmGenATAC1219.peak_319159	chr3	122924670	122924920	chr3-122924670-122924920	1810037I17Rik	1	1	0.44889172911644	4.38549613952637	0	0	-0.0385092799939184	0.0146956722280674	0.0310232020369442	-0.0558166145201489	-0.0873867024908387
ImmGenATAC1219.peak_319160	chr3	122931067	122931317	chr3-122931067-122931317	Usp53	1	0	-0.620478272438049	0.973281383514404	0	0	0.0664692067447294	0.0771537270687361	-0.105232454157658	-0.0171096925667566	0.0323381901146597
ImmGenATAC1219.peak_319163	chr3	122939269	122939519	chr3-122939269-122939519	Usp53	1	1	-2.99625301361084	4.16506958007812	0	0	0.0376277832440027	0.0656716495715705	-0.0645530020443193	-0.0511833899107591	-0.0114308779404682
ImmGenATAC1219.peak_319166	chr3	122943687	122943937	chr3-122943687-122943937	Usp53	1	1	-1.19721961021423	0.258736222982407	0	0	0.0566036475412403	0.133468759935712	-0.0779868476684558	-0.00615099535209724	0.0537709938859019
ImmGenATAC1219.peak_319167	chr3	122943938	122944188	chr3-122943938-122944188	Usp53	1	1	2.49720406532288	4.66490268707275	0	0	0.0194084211745331	0.0399138151652026	0.0515617996636911	0.0181244815878085	0.0331624686757924
ImmGenATAC1219.peak_319170	chr3	122954997	122955247	chr3-122954997-122955247	Usp53	1	1	-1.80072069168091	0.501272678375244	0	0	0.150399094772585	0.356104793144	-0.276125628628339	-0.0102747185404308	0.242992910265157
treg.0621.peak_11492	chr3	122955277	122955527	chr3-122955277-122955527	Usp53	0	0	-1.90754854679108	0.439864188432693	0	0	0.0649254788001258	0.1499202067929	-0.122786230745782	0.0120812766178465	0.0989874028019509
ImmGenATAC1219.peak_319179	chr3	122983773	122984023	chr3-122983773-122984023	Myoz2	1	1	0.316074579954147	7.07955026626587	0	0	-0.0633576686098634	-0.0249101359602807	-0.00279406862619347	0.00154370859718095	0.0619457480611311
ImmGenATAC1219.peak_319180	chr3	122984232	122984482	chr3-122984232-122984482	Myoz2	1	1	4.93577909469604	4.33550214767456	1	1	-0.00787859320547496	0.00477188133841439	0.0176478883595739	0.00542949163674145	0.13765362273674
ImmGenATAC1219.peak_319181	chr3	122984539	122984789	chr3-122984539-122984789	Myoz2	1	1	5.03687524795532	4.32455015182495	0	1	-0.0388278041738057	0.00914794537309715	0.0437189290881866	-0.0307257877782223	-0.0196089602767246
ImmGenATAC1219.peak_319182	chr3	122984814	122985064	chr3-122984814-122985064	Myoz2	1	1	2.8489146232605	5.16708326339722	0	0	-0.0645820054390135	-0.0309022054027955	0.0644301759546642	-0.0307216412510486	-0.150254377877734
treg.0621.peak_11493	chr3	122985370	122985620	chr3-122985370-122985620	Myoz2	0	0	-3.40485334396362	4.29538297653198	0	0	-0.0214393528817344	-0.021768870612453	-0.00887945727637238	-0.0372862565022441	-0.0664082496320366
treg.0621.peak_11494	chr3	122985945	122986195	chr3-122985945-122986195	Myoz2	0	0	-0.0547768846154213	4.10911464691162	0	0	0.0330601040297061	0.00660966073533864	0.0368858907229535	-0.0144687663893569	-0.033549211123699
ImmGenATAC1219.peak_319193	chr3	123053274	123053524	chr3-123053274-123053524	Synpo2	1	1	-1.4301073551178	4.77454090118408	0	0	-0.0699961261733699	0.0202811436260678	0.0682804401566386	0	0.0349487205339887
ImmGenATAC1219.peak_319212	chr3	123103309	123103559	chr3-123103309-123103559	Synpo2	1	1	0.601322531700134	4.33644533157349	0	0	-0.0524572999719664	0.0052513492419361	0.00361491616077125	0.0604825695224498	-0.0390501844386443
ImmGenATAC1219.peak_319218	chr3	123115962	123116212	chr3-123115962-123116212	Synpo2	1	1	-0.10882506519556	1.74040067195892	0	0	-0.00785192096841295	0.022832720391636	-0.0310157194201616	-0.0113706827439935	-0.00904238524891062
ImmGenATAC1219.peak_319219	chr3	123116240	123116490	chr3-123116240-123116490	Synpo2	1	1	1.59804725646973	6.75891923904419	0	0	-0.0232031214921629	0.0143952993238418	0.014329258146501	0.00472980084143136	-0.00791050329232248
ImmGenATAC1219.peak_319220	chr3	123116986	123117236	chr3-123116986-123117236	Synpo2	1	1	-0.0294130723923445	4.86340045928955	0	0	-0.0599762818384541	-0.013453919953386	-0.00126042528988701	-0.0132202899130298	0.0137319235036792
ImmGenATAC1219.peak_319242	chr3	123160863	123161113	chr3-123160863-123161113	Synpo2	1	1	0.513895332813263	2.62589168548584	0	0	-0.0538791352109798	0.0488889619850328	-0.0578033293461889	0.00028797614052227	-0.0441243028557707
ImmGenATAC1219.peak_319245	chr3	123168874	123169124	chr3-123168874-123169124	Synpo2	1	1	1.60321366786957	3.03878259658813	0	0	-0.0733419680032205	0.0202498057930682	-0.00421116620654072	-0.0207788308373222	-0.12035692842057
ImmGenATAC1219.peak_319248	chr3	123173926	123174176	chr3-123173926-123174176	Synpo2	1	1	0.141362965106964	0.3826724588871	0	0	-0.0107318301095839	0.0582638964227241	-0.064632770084106	-0.00392089791302594	0.0243846630809726
ImmGenATAC1219.peak_319249	chr3	123174421	123174671	chr3-123174421-123174671	Synpo2	1	1	0.153979986906052	0.326728165149689	0	0	-0.0787580405150108	0.125113970702231	-0.121211366560169	-0.0123992700734383	0.0971067121908237
treg.0621.peak_11495	chr3	123175806	123176056	chr3-123175806-123176056	Synpo2	0	0	0.0587679296731949	3.83347964286804	0	0	-0.0612366839662911	-0.00903204268472027	0.0256066815609468	0.0322103695328883	0.0451031985404017
ImmGenATAC1219.peak_319251	chr3	123176462	123176712	chr3-123176462-123176712	Synpo2	1	1	-2.04109120368958	7.90458488464355	0	0	-0.247788325642815	-0.0302286705905341	0.00409491263355596	-0.00441585823304713	-0.143207193003533
ImmGenATAC1219.peak_319253	chr3	123178289	123178539	chr3-123178289-123178539	Synpo2	1	1	-2.25217199325562	7.77852153778076	0	0	-0.458680766181775	-0.017563982233195	0.0172593516819916	-0.0218257664034739	-0.0679050591709759
treg.0621.peak_11496	chr3	123178565	123178815	chr3-123178565-123178815	Synpo2	0	0	-2.09694933891296	7.73139572143555	0	0	-0.185095784515677	-0.0202815987245095	0.0335296000113583	0.0303313042185632	-0.0225584720010123
ImmGenATAC1219.peak_319254	chr3	123179109	123179359	chr3-123179109-123179359	Synpo2	1	1	-0.259351670742035	0.32236510515213	0	0	0.0683992882682949	0.11501672991529	-0.120593548108092	-0.0167835698741163	0.0421855682374887
ImmGenATAC1219.peak_319269	chr3	123234560	123234810	chr3-123234560-123234810	Sec24d	1	1	0.525014758110046	2.84529137611389	0	0	-0.141856641440465	0.00554788701253088	0.0659574056874132	0.0322862530046837	-0.0566085257325024
treg.0621.peak_11497	chr3	123266510	123266760	chr3-123266510-123266760	Sec24d	0	0	-0.562616467475891	6.63864326477051	0	0	-0.0668977707964726	0.018455127946802	-0.0234598175856118	0.0548879630056165	-0.0415085497007903
ImmGenATAC1219.peak_319279	chr3	123267016	123267266	chr3-123267016-123267266	Sec24d	1	1	0.407482773065567	1.93177390098572	0	0	-0.0837350737922683	0.0626255478698463	-0.00282375726046635	-0.0664921187056872	0.0643078109393831
ImmGenATAC1219.peak_319280	chr3	123267364	123267614	chr3-123267364-123267614	Sec24d	1	1	-2.46071267127991	7.53684902191162	1	0	-0.0981968029753497	0.0692949173399145	-0.0154712929544213	-0.0420036791777303	0.0182511352148633
ImmGenATAC1219.peak_319281	chr3	123267780	123268030	chr3-123267780-123268030	Sec24d	1	1	-1.67867839336395	7.7854962348938	0	0	-0.0750690465868253	0.0891599869921092	-0.00833060268175123	-0.130421118301742	0.0229999566170743
ImmGenATAC1219.peak_319294	chr3	123316091	123316341	chr3-123316091-123316341	Gm40142	1	1	-2.35640406608582	7.32223129272461	0	0	-0.338259473922634	-0.0706323746094614	0.104833812836761	0.00793769041116382	-0.0694507869825778
ImmGenATAC1219.peak_319298	chr3	123322164	123322414	chr3-123322164-123322414	Gm40142	1	1	1.33877086639404	3.71453881263733	0	0	-0.0468017544794952	0.0402177293343949	-0.00404079313036287	0.0271007923305746	0.0213869703549673
ImmGenATAC1219.peak_319303	chr3	123334932	123335182	chr3-123334932-123335182	Gm40142	1	1	-0.875267803668976	6.31531667709351	0	0	-0.0606123095468354	-0.00803285618331763	0.0998264778949813	0.00696738784811281	0.0111802130026651
ImmGenATAC1219.peak_319317	chr3	123353252	123353502	chr3-123353252-123353502	Mettl14	1	1	-0.939123570919037	2.75703692436218	0	0	-0.0138328879589642	-0.00548825815041268	-0.00781812911502119	-0.00782539135889992	-0.0346457619295005
ImmGenATAC1219.peak_319325	chr3	123363334	123363584	chr3-123363334-123363584	Mettl14	1	1	-0.825166344642639	0.335126549005508	0	0	0.0404537627118624	0.145607236032146	-0.127574267676467	0.002317601908197	0.113235782710822
ImmGenATAC1219.peak_319332	chr3	123385396	123385646	chr3-123385396-123385646	Mettl14	1	1	-0.874993920326233	2.97050547599792	0	0	0.0388599600662337	-0.0358266866983446	0.0531364241820908	-0.00946907582105927	-0.0255578594730664
ImmGenATAC1219.peak_319333	chr3	123385647	123385897	chr3-123385647-123385897	Mettl14	1	1	-2.93641328811646	4.22731733322144	0	0	0.01212357623015	-0.0138418899577391	0.052231076740561	0.0484984632946889	-0.0213196298528944
ImmGenATAC1219.peak_319334	chr3	123385902	123386152	chr3-123385902-123386152	Mettl14	1	1	5.0824728012085	4.23413467407227	1	1	-0.0116946564212531	0.0201612107813515	-0.0125109659526016	0.0308476952837394	-0.0005378097464937
ImmGenATAC1219.peak_319335	chr3	123386160	123386410	chr3-123386160-123386410	Mettl14	1	1	1.09781920909882	6.37913846969604	0	0	-0.0545522330523839	-0.0211423740190775	0.0298601787240769	0.00552455318523301	-0.0150182821556394
treg.0621.peak_11498	chr3	123386942	123387192	chr3-123386942-123387192	Mettl14	0	0	-0.133250743150711	4.65567302703857	0	0	-0.0490700483345387	-0.0390246510760472	0.0508875001716326	-0.0290644135461999	-0.110940146458249
ImmGenATAC1219.peak_319340	chr3	123427037	123427287	chr3-123427037-123427287	Gm40143	1	1	0.212332546710968	6.7774658203125	0	0	0.0149800530716871	0.0374766596305607	0.0870864795746279	0.00127509656776874	-0.05398567816426
ImmGenATAC1219.peak_319345	chr3	123440603	123440853	chr3-123440603-123440853	Gm35065	1	1	-0.423086196184158	7.41697359085083	0	0	-0.0341730438593528	0.00901601780987527	0.0619614929175961	-0.00820253382542086	0.0610259125953476
ImmGenATAC1219.peak_319346	chr3	123441291	123441541	chr3-123441291-123441541	Gm35065	1	1	-0.199176594614983	7.62443017959595	0	0	-0.00444975075352268	0.00364891249048324	0.124327658968893	0.0287096075579494	0.0611120706800959
ImmGenATAC1219.peak_319347	chr3	123441676	123441926	chr3-123441676-123441926	Gm35065	1	0	-0.47726035118103	7.70229578018188	0	0	-0.0102241940875275	0.008896276877756	0.0665689287198218	0.0279814662267274	-0.0574868664043396
treg.0621.peak_11499	chr3	123443967	123444217	chr3-123443967-123444217	Prss12	0	0	-3.19819140434265	4.21105766296387	0	0	-0.00633064482996532	0.0140123134523554	0.13167889244455	0.0165132639989836	-0.0493161476717873
treg.0621.peak_11500	chr3	123444227	123444477	chr3-123444227-123444477	Prss12	0	0	-0.391024202108383	7.69345378875732	0	0	-0.0373278199956909	0.0385774857564579	0.201247213440636	0.00579738263991626	-0.0890879697871234
ImmGenATAC1219.peak_319348	chr3	123444583	123444833	chr3-123444583-123444833	Prss12	1	1	-0.472352832555771	7.67976713180542	0	0	-0.0326997784520211	0.0872609251130204	0.14715504155893	0.044868883878478	-0.0339890171848559
ImmGenATAC1219.peak_319349	chr3	123445049	123445299	chr3-123445049-123445299	Prss12	1	1	-0.218292191624641	7.04814386367798	0	0	-0.0418992507766172	0.05163035119591	0.103084568280361	0.0517271674513989	0.00282585848700423
ImmGenATAC1219.peak_319351	chr3	123446742	123446992	chr3-123446742-123446992	Prss12	1	1	-0.466352850198746	7.69761514663696	1	0	-0.037768510495944	0.0819454205541249	0.0816524661323448	0.0427509026279897	0.0404826992642741
ImmGenATAC1219.peak_319352	chr3	123447082	123447332	chr3-123447082-123447332	Prss12	1	1	-0.497103184461594	7.73091459274292	0	0	-0.0319325465567153	0.112864383097156	0.149224845666144	0.00777431969763331	0.0916425544212706
ImmGenATAC1219.peak_319353	chr3	123447448	123447698	chr3-123447448-123447698	Prss12	1	1	-0.535150229930878	7.65564632415771	0	0	-0.020885936141461	0.0844928594575731	0.167870195479597	0.0630363572772343	-0.0356577912711424
ImmGenATAC1219.peak_319354	chr3	123447713	123447963	chr3-123447713-123447963	Prss12	1	1	-0.513986945152283	7.72423076629639	0	0	-0.0466690777247975	0.0947931657540542	0.121212711357149	0.0744904892294401	-0.0579427477944976
ImmGenATAC1219.peak_319355	chr3	123448160	123448410	chr3-123448160-123448410	Prss12	1	1	-0.466879338026047	7.71001577377319	0	0	-0.0266598789934283	0.0492108819691598	0.179280801731056	0.0160601509874066	0.0262623915905521
ImmGenATAC1219.peak_319356	chr3	123449743	123449993	chr3-123449743-123449993	Prss12	1	0	-0.461796402931213	2.36907458305359	0	0	0.00545231264603127	0.0355595975057397	0.0960879446716587	0.0512933270783473	0.022228774761016
ImmGenATAC1219.peak_319359	chr3	123459495	123459745	chr3-123459495-123459745	Prss12	1	1	-3.09326410293579	4.46436882019043	0	0	0.0251140504515453	0.0584535653383056	0.12491134118169	0.030603355429288	-0.0512421851233914
treg.0621.peak_11501	chr3	123506298	123506548	chr3-123506298-123506548	Snhg8	0	0	2.04762554168701	4.09244775772095	0	0	-0.00903434875002117	-0.0225393386701923	0.0151696669585746	-0.0925297313731124	-0.0494122195536275
ImmGenATAC1219.peak_319372	chr3	123506809	123507059	chr3-123506809-123507059	Snhg8	1	1	0.824257433414459	3.78266358375549	0	0	-0.00570168740684732	0.0146908049987419	-0.000145824144235446	-0.171182366859586	0.0507828418286302
treg.0621.peak_11502	chr3	123507128	123507378	chr3-123507128-123507378	Snhg8	0	0	0.275607854127884	3.00232911109924	0	0	0.0179336650835689	-0.00483468242066354	0.0212984960209762	-0.0555170841110218	0.0484427882248413
treg.0621.peak_11503	chr3	123507604	123507854	chr3-123507604-123507854	Snhg8	0	0	1.93020939826965	4.25464630126953	0	0	6.48659606581337e-05	0.0140326740601695	0.00847048945301807	-0.0248981232417687	-0.00681730694821586
treg.0621.peak_11504	chr3	123507995	123508245	chr3-123507995-123508245	Snora24	0	0	2.19376993179321	5.10885667800903	1	0	0.0271039417032627	0.0334316596139426	-0.0281507402447865	-0.00128914379822564	0.0200228973505137
treg.0621.peak_11505	chr3	123508452	123508702	chr3-123508452-123508702	Snora24	0	0	5.24989938735962	4.40675067901611	0	1	0.00803960624994132	0.0219937247327096	-0.00645333629191125	0.00261185990869178	0.0566060308691096
treg.0621.peak_11506	chr3	123508794	123509044	chr3-123508794-123509044	Snora24	0	0	-2.67912888526917	5.08366441726685	0	0	-0.00409790478435662	0.0511002044562563	0.00909553397826884	0.0251042924591707	-0.0906395321072279
ImmGenATAC1219.peak_319373	chr3	123509168	123509418	chr3-123509168-123509418	Snora24	1	1	0.330671936273575	5.27997350692749	0	0	0.0425914336822167	0.0279617166229582	0.0153615731732441	-0.0121720633672419	0.0481156460419727
treg.0621.peak_11507	chr3	123509598	123509848	chr3-123509598-123509848	Snora24	0	0	0.942366123199463	5.52544736862183	0	0	0.0343155140018439	0.0157421577304439	-0.0396242730124053	0.0322090964859083	0.0109727081605557
ImmGenATAC1219.peak_319375	chr3	123515646	123515896	chr3-123515646-123515896	Snora24	1	1	0.996748149394989	4.37684011459351	0	0	-0.00872025640969437	-0.0257611720217532	0.0201976709364865	-0.0470251427148599	0.00504914785027694
ImmGenATAC1219.peak_319376	chr3	123516830	123517080	chr3-123516830-123517080	Snora24	1	1	0.880055785179138	2.85332202911377	0	0	0.00652413422945908	0.0336310897960612	0.0405064358297996	0.00190244575006486	0.0298492303055306
ImmGenATAC1219.peak_319386	chr3	123653000	123653250	chr3-123653000-123653250	Ndst3	1	1	0.0761760249733925	0.824340641498566	0	0	0.0227515971944359	0.0598268557812021	-0.0450440307196668	0	-0.0118457249459648
ImmGenATAC1219.peak_319543	chr3	126570638	126570888	chr3-126570638-126570888	Camk2d	1	1	-1.14693284034729	0.237453252077103	0	0	0.0755652198900727	0.172160751605445	-0.175842891569748	0	0.154915376829028
ImmGenATAC1219.peak_319544	chr3	126572993	126573243	chr3-126572993-126573243	Camk2d	1	1	-1.52142894268036	4.06982183456421	0	0	0.041170324331678	0.116392451115745	-0.0939054511916586	0.0335371387340418	0.0715761407990115
ImmGenATAC1219.peak_319545	chr3	126576013	126576263	chr3-126576013-126576263	Camk2d	1	1	-1.76387369632721	5.03851509094238	0	0	-0.00796722520925974	-0.0600515845430246	0.0531306981675217	-0.00898103860617203	-0.138973471222847
treg.0621.peak_11508	chr3	126588404	126588654	chr3-126588404-126588654	Camk2d	0	0	2.23559474945068	5.21516227722168	0	0	0.0499574456076851	0.00927820603878891	-0.0572631418783922	-0.0310141658540008	0.0181499825968792
ImmGenATAC1219.peak_319549	chr3	126588759	126589009	chr3-126588759-126589009	Camk2d	1	0	-1.62536323070526	2.22491383552551	0	0	0.0406036722502497	0.000223456333348457	-0.0501233143011058	0.0654563920812036	-0.0406981701194796
ImmGenATAC1219.peak_319550	chr3	126589376	126589626	chr3-126589376-126589626	Camk2d	1	1	-2.17812633514404	1.26055014133453	0	0	-0.172227136125627	-0.0586351859497459	-0.0127825304196643	-0.0295246864695129	-0.122670357482671
ImmGenATAC1219.peak_319551	chr3	126589658	126589908	chr3-126589658-126589908	Camk2d	1	1	-2.22885465621948	1.23505818843842	0	0	-0.222615760991098	-0.0312693521703911	-0.0617953819931951	-0.173516085417276	-0.211109816453379
treg.0621.peak_11509	chr3	126589926	126590176	chr3-126589926-126590176	Camk2d	0	0	-0.0321603678166866	5.38153982162476	0	0	-0.059443340683969	0.00516651860078109	-0.0733763236715761	-0.0692881635572092	-0.0389494582509444
treg.0621.peak_11510	chr3	126590366	126590616	chr3-126590366-126590616	Camk2d	0	0	0.6792853474617	4.26019191741943	0	0	0.00434070651620105	-0.0517779867628727	0.0293854855967197	-0.00447504731000586	0
ImmGenATAC1219.peak_319552	chr3	126595938	126596188	chr3-126595938-126596188	Camk2d	1	1	4.43432569503784	4.50014543533325	0	1	0.0373016265125525	-0.0176553421544098	-0.0154678383892669	0.0175515834024867	0.00888141887275434
ImmGenATAC1219.peak_319553	chr3	126596208	126596458	chr3-126596208-126596458	Camk2d	1	1	4.7552638053894	4.27089691162109	0	1	0.00405427958943189	-0.020543121698878	0.00702256643368498	0.00868362427477043	0.0544924496056555
ImmGenATAC1219.peak_319554	chr3	126596542	126596792	chr3-126596542-126596792	Camk2d	1	1	1.47006464004517	7.04723405838013	0	0	0.000632897019723577	-0.0271537157535903	0.0341341583516394	-0.0160774858002441	-0.0273074980740091
ImmGenATAC1219.peak_319555	chr3	126596883	126597133	chr3-126596883-126597133	Camk2d	1	1	4.17784214019775	4.16880178451538	1	1	0.00527738166555614	-0.03991619723872	0.0182061126058551	0.0214593459518513	0.0411260258934157
ImmGenATAC1219.peak_319556	chr3	126597223	126597473	chr3-126597223-126597473	Camk2d	1	1	2.6316134929657	5.64044904708862	0	0	-0.0114501855251815	-0.0190845268010819	0.0846554455859113	0.0553976828801498	-0.0526758678079347
treg.0621.peak_11511	chr3	126597626	126597876	chr3-126597626-126597876	Camk2d	0	0	0.887395977973938	3.70412635803223	0	0	-0.028781948903848	-0.0216999244746276	0.0544394225530126	0.0303885183067946	-0.160660667699999
ImmGenATAC1219.peak_319557	chr3	126598067	126598317	chr3-126598067-126598317	Camk2d	1	1	1.11354982852936	3.24441480636597	0	0	-0.0343116966673825	-0.041395069399655	0.0404473838817361	0.0832377346308862	-0.0237317606530057
ImmGenATAC1219.peak_319558	chr3	126598373	126598623	chr3-126598373-126598623	Camk2d	1	1	0.614523410797119	3.01500368118286	0	0	0.0460529555807404	-0.0237429427034216	0.0442035360495638	0.0578384694512013	-0.0398733916534376
treg.0621.peak_11512	chr3	126600667	126600917	chr3-126600667-126600917	Camk2d	0	0	1.3179544210434	5.14296770095825	0	0	0.0732875447211404	-0.0215724909109245	-0.00632112936083652	-0.0290359653284305	0.0446937785125869
treg.0621.peak_11513	chr3	126603359	126603609	chr3-126603359-126603609	Camk2d	0	0	-1.54630708694458	4.3452787399292	0	0	0.0831839823107104	-0.00993866413003905	-0.0163876440413148	0.0182309764479511	-0.0290226759009777
ImmGenATAC1219.peak_319560	chr3	126608803	126609053	chr3-126608803-126609053	Camk2d	1	0	0.919338405132294	3.88144326210022	0	0	0.0261394161567243	0.00085015881918081	-0.0286893336716908	-0.000215381243031644	-0.00584208641365074
ImmGenATAC1219.peak_319561	chr3	126609056	126609306	chr3-126609056-126609306	Camk2d	1	1	-0.50476199388504	4.23316478729248	0	0	0.0594015911332036	0.00481725607838095	-0.0425836494303089	-0.00625944174658874	-0.106783938748741
ImmGenATAC1219.peak_319562	chr3	126609404	126609654	chr3-126609404-126609654	Camk2d	1	1	-1.1326676607132	4.33631324768066	0	0	0.0640078992018477	-0.00751538521782638	-0.0396329003617955	0.00761545377769489	-0.014367775143358
ImmGenATAC1219.peak_319563	chr3	126609733	126609983	chr3-126609733-126609983	Camk2d	1	1	-1.4606682062149	5.03082513809204	0	0	0.0888564813324064	-0.0509063428033014	-0.0357147905322929	0.100546127983566	-0.121767695237399
ImmGenATAC1219.peak_319564	chr3	126610107	126610357	chr3-126610107-126610357	Camk2d	1	1	-2.10906791687012	0.736234486103058	0	0	0.158117652606864	0.0385371563197102	-0.162825160050434	0.0928965509051373	-0.201941595360455
ImmGenATAC1219.peak_319566	chr3	126611092	126611342	chr3-126611092-126611342	Camk2d	1	1	-1.58620178699493	3.95377492904663	0	0	0.0620001243641711	-0.115199244412158	-0.0291897004659299	-0.0544131066235756	-0.102548404119848
ImmGenATAC1219.peak_319567	chr3	126611464	126611714	chr3-126611464-126611714	Camk2d	1	1	-2.63156676292419	3.76233744621277	0	0	0.0524442826373838	-0.076571526471924	0.00746234804464717	0.0510981094586719	-0.0433955912812895
ImmGenATAC1219.peak_319575	chr3	126617925	126618175	chr3-126617925-126618175	Camk2d	1	0	1.04811120033264	4.72655057907104	0	0	-0.0512844070447435	-0.0554769727539062	0.0182698253503597	-0.00346597495462096	-0.0397813094308228
ImmGenATAC1219.peak_319576	chr3	126618449	126618699	chr3-126618449-126618699	Camk2d	1	1	0.591077864170074	3.44265127182007	0	0	-0.0508304464976543	-0.049752021467591	0.0268179049378694	-0.063098880581663	-0.0544037058507406
treg.0621.peak_11514	chr3	126623781	126624031	chr3-126623781-126624031	Camk2d	0	0	0.424091517925262	0.590876579284668	0	0	0.0434111535385687	-0.0512508227784747	0.00462733048625785	0.0111646054025067	-0.0356778334235559
ImmGenATAC1219.peak_319579	chr3	126627933	126628183	chr3-126627933-126628183	Camk2d	1	1	1.26569390296936	7.76478910446167	0	0	0.0489374964525397	-0.0366888080353413	-0.000673859278367897	-0.0249611720871745	-0.00606670950132121
ImmGenATAC1219.peak_319580	chr3	126628429	126628679	chr3-126628429-126628679	Camk2d	1	1	-2.45187544822693	3.14795136451721	0	0	0.160364311873412	-0.092155917975855	-0.0868913047831108	0.0163024061614398	-0.16141113445684
ImmGenATAC1219.peak_319581	chr3	126628779	126629029	chr3-126628779-126629029	Camk2d	1	1	-1.32235550880432	5.6084303855896	0	0	0.0885759870389115	-0.0907127124218367	-0.083921937129598	0.00534388598938423	-0.198489945880003
ImmGenATAC1219.peak_319583	chr3	126630147	126630397	chr3-126630147-126630397	Camk2d	1	1	0.413973391056061	2.78436064720154	0	0	0.039646579196844	-0.0522371139026268	-0.0629216090647569	0.0138082226506707	-0.0756522146218356
ImmGenATAC1219.peak_319584	chr3	126630539	126630789	chr3-126630539-126630789	Camk2d	1	1	0.378882646560669	2.77031087875366	0	0	-0.0276354711730723	-0.110985737295666	-0.0608139678395139	0.0383898228979725	-0.178082963837194
treg.0621.peak_11515	chr3	126638545	126638795	chr3-126638545-126638795	Gm15551	0	0	2.15993285179138	4.0865273475647	0	0	-0.00398667914586148	-0.0284216422079609	0.0265225719893507	-0.014794990605596	0.0335070229105507
treg.0621.peak_11516	chr3	126649299	126649549	chr3-126649299-126649549	Gm15551	0	0	1.9787939786911	6.34586477279663	0	0	0.00880259067103928	-0.0173922227843477	0.0407986822004855	-0.038045068827418	0.054813819266703
ImmGenATAC1219.peak_319590	chr3	126650150	126650400	chr3-126650150-126650400	Gm15551	1	1	1.06741046905518	6.59028148651123	0	0	0.00282930390936184	-0.0623318808603239	0.071259470060092	-0.0126133450450231	-0.124443283942455
ImmGenATAC1219.peak_319591	chr3	126650444	126650694	chr3-126650444-126650694	Gm15551	1	1	-0.373186439275742	6.88073253631592	0	0	-0.052595618085664	-0.0874007923369591	0.0676228302404556	-0.0670447395748192	-0.0786407338362707
ImmGenATAC1219.peak_319592	chr3	126650848	126651098	chr3-126650848-126651098	Gm15551	1	1	0.652752876281738	0.0143035957589746	0	0	0.0266630115932695	-0.0419029206320333	-0.0210293079734162	-0.0395962229742242	-0.0735384358354136
ImmGenATAC1219.peak_319593	chr3	126651228	126651478	chr3-126651228-126651478	Gm15551	1	0	2.19160723686218	3.11098599433899	0	0	0.0422976393456919	-0.0380261596911508	0.0552190752828906	0.0499449062619488	-0.0117543472827567
ImmGenATAC1219.peak_319594	chr3	126651568	126651818	chr3-126651568-126651818	Gm15551	1	0	-0.460851401090622	4.3126368522644	0	0	0.00140441514594304	-0.045611383653986	0.0332859162526417	0.0935778722781678	-0.0145047237095043
ImmGenATAC1219.peak_319595	chr3	126652437	126652687	chr3-126652437-126652687	Gm15551	1	1	-0.837331593036652	0.187506392598152	0	0	0.0897279280944935	0.0572901598797122	-0.0838617250566015	-0.0620838148644192	-0.0469809632438887
treg.0621.peak_11517	chr3	126652721	126652971	chr3-126652721-126652971	Gm15551	0	0	-0.152500465512276	0.51727706193924	0	0	0.0529938534942945	0.0290655461305033	0.0275105634577012	-0.0492550842372685	-0.0232315930845545
treg.0621.peak_11518	chr3	126656162	126656412	chr3-126656162-126656412	Gm15551	0	0	-1.85177719593048	1.88124227523804	0	0	0.0829251503325613	0.0896576682748653	-0.0209707286749662	0.00800385507074115	-0.0125993670208016
ImmGenATAC1219.peak_319599	chr3	126657915	126658165	chr3-126657915-126658165	Gm15551	1	1	0.631791234016418	6.43500280380249	0	0	-0.0612799907810503	0.000730790380290891	-0.0192677770740955	-0.145979110421525	-0.00191564249476148
treg.0621.peak_11519	chr3	126659346	126659596	chr3-126659346-126659596	Gm15551	0	0	1.34459328651428	2.33768653869629	0	0	0.0257910299513915	0.0470694503561325	-0.00481388031194895	0.0223735633088045	0.069577189334882
ImmGenATAC1219.peak_319601	chr3	126659818	126660068	chr3-126659818-126660068	Gm15551	1	1	-2.30179715156555	1.67957365512848	0	0	0.0222906490212668	0.0536288534882194	0.00836044991811877	-0.0173104173238993	0.0312298810368706
ImmGenATAC1219.peak_319602	chr3	126660283	126660533	chr3-126660283-126660533	Gm15551	1	1	-2.61152672767639	1.5370227098465	0	0	0.033805929280049	0.090573300220083	0.0100035683047058	0.0245671419488671	-0.0144019624004432
ImmGenATAC1219.peak_319603	chr3	126660721	126660971	chr3-126660721-126660971	Gm15551	1	1	-1.56428849697113	1.64051055908203	0	0	0.0121991651717106	0.0493689701863781	-0.0288562932150645	-0.0261797917520422	0.061191690615655
ImmGenATAC1219.peak_319604	chr3	126661128	126661378	chr3-126661128-126661378	Gm15551	1	1	-2.50643420219421	1.73297071456909	0	0	0.020161900584768	0.058368850520382	-0.0152482138615571	0.0222191022466482	-0.0261161924471303
ImmGenATAC1219.peak_319605	chr3	126661910	126662160	chr3-126661910-126662160	Gm15551	1	1	-0.610917866230011	2.34448575973511	0	0	0.100750387504153	0.0676404270304757	0.0331738903208855	0.0988834041772768	0.11805296027595
ImmGenATAC1219.peak_319606	chr3	126663325	126663575	chr3-126663325-126663575	Gm15551	1	1	1.29173052310944	4.67822074890137	0	0	0.0317815452080734	0.00453551585209458	0.0236527306332985	0.0394193555468905	-0.108369013612884
ImmGenATAC1219.peak_319607	chr3	126663593	126663843	chr3-126663593-126663843	Gm15551	1	1	1.19956159591675	4.88548803329468	0	0	0.0465141195184964	-0.0404894450729229	0.00565842135615671	0.01816389938612	-0.114018049960259
treg.0621.peak_11520	chr3	126664028	126664278	chr3-126664028-126664278	Gm15551	0	0	0.805085897445679	6.07831764221191	0	0	0.0148664409552445	-0.0414312512060514	0.04738038548863	-0.0172585102822347	-0.0654101654752286
ImmGenATAC1219.peak_319608	chr3	126664778	126665028	chr3-126664778-126665028	Gm15551	1	1	0.614019632339478	4.27098894119263	0	0	0.0513652169026757	-0.00683964863713679	-0.0361865876513208	0.0226119669001017	0.0180342235312554
treg.0621.peak_11521	chr3	126665058	126665308	chr3-126665058-126665308	Gm15551	0	0	0.878665804862976	6.14070749282837	0	0	0.054991327588938	-0.01682699279446	0.0525851715533397	0.0747396778119405	-0.0507046753964035
ImmGenATAC1219.peak_319609	chr3	126665968	126666218	chr3-126665968-126666218	Gm15551	1	1	0.511651813983917	5.43052625656128	0	0	0.0261871747662227	-0.0395121457113874	-0.00873622805858654	0.0336404086595848	-0.0794385191679754
treg.0621.peak_11522	chr3	126670277	126670527	chr3-126670277-126670527	Gm15551	0	0	1.19323027133942	5.40386295318604	0	0	0.0398487600772962	0.0267800300282779	0.0013489941831159	0.00408127484630524	0.0167948347487073
ImmGenATAC1219.peak_319618	chr3	126687078	126687328	chr3-126687078-126687328	Gm15551	1	1	-2.34269571304321	4.08508157730103	0	0	0.0985753036508947	-0.0252428207336316	-0.0452666977866257	0.0776250923563092	0.129954254950477
ImmGenATAC1219.peak_319619	chr3	126688557	126688807	chr3-126688557-126688807	Gm15551	1	1	-0.426515489816666	5.10654497146606	0	0	0.0385984965421256	0.0128015885933157	0.0440357288486861	0.100732766067224	0.0919765375319656
ImmGenATAC1219.peak_319620	chr3	126690688	126690938	chr3-126690688-126690938	Gm15551	1	1	-0.494683653116226	5.26676177978516	0	0	0.0800851432303237	0.11079342491008	-0.0491112375255652	0.00695833843497459	0.0977145799874139
ImmGenATAC1219.peak_319621	chr3	126690979	126691229	chr3-126690979-126691229	Gm15551	1	1	-3.41749596595764	4.22907400131226	0	0	0.0457437060173861	0.101022276421222	-0.030454739706321	0.0261076028976146	-0.00390328265361117
ImmGenATAC1219.peak_319622	chr3	126691688	126691938	chr3-126691688-126691938	Gm15551	1	0	2.26464009284973	5.62546014785767	0	0	0.0256242629079376	0.00902072896189385	-0.0354158192011384	-0.0193909087695778	0.0618935055507531
ImmGenATAC1219.peak_319623	chr3	126692297	126692547	chr3-126692297-126692547	Gm15551	1	1	1.70770275592804	5.15023040771484	0	0	-0.0184646034805955	-0.0472839602401237	0.053151252159763	0.0971283810494992	0
ImmGenATAC1219.peak_319624	chr3	126693081	126693331	chr3-126693081-126693331	Gm15551	1	1	1.76350545883179	4.32227897644043	0	0	-0.0178531717694984	-0.0402524751920267	0.0590710051928992	0.0674141766491955	-0.0198430189926148
ImmGenATAC1219.peak_319625	chr3	126693518	126693768	chr3-126693518-126693768	Gm15551	1	1	1.21450138092041	4.48800373077393	0	0	0.0143964615477777	-0.0472492197169961	0.0934823894463425	0.0718390595431696	-0.0840889274534583
ImmGenATAC1219.peak_319626	chr3	126695406	126695656	chr3-126695406-126695656	Gm15551	1	1	0.731129288673401	2.61873602867126	0	0	0.00664118901029319	-0.0254501195688866	0.00929451860594403	-0.021930963232239	-0.0349597354353846
ImmGenATAC1219.peak_319627	chr3	126696626	126696876	chr3-126696626-126696876	Gm15551	1	1	-1.50264775753021	5.44808673858643	0	0	0.0329376973997599	-0.0792170505625588	0.00176644171747309	-0.0137209103218929	-0.029336737964656
treg.0621.peak_11523	chr3	126696956	126697206	chr3-126696956-126697206	Gm15551	0	0	-0.680544257164001	4.54673147201538	0	0	0.0140577152951879	-0.0608896419218707	0.0192662404337268	-0.00917861770863371	0.0172258328786347
treg.0621.peak_11524	chr3	126707760	126708010	chr3-126707760-126708010	Gm15551	0	0	-1.53257119655609	0.378692030906677	0	0	0.0383840397251338	0.0881467460148791	-0.0997351337974446	0.0296932840042928	0.0580470468591645
ImmGenATAC1219.peak_319631	chr3	126727451	126727701	chr3-126727451-126727701	Camk2d	1	1	1.92933177947998	2.30263352394104	0	0	0.055817695200023	0.0297344542304016	0.00883499892280043	0.0245971565924248	0.0674091809947306
ImmGenATAC1219.peak_319632	chr3	126728559	126728809	chr3-126728559-126728809	Camk2d	1	0	-1.36575067043304	0.430007576942444	0	0	0.0157864893813537	0.0257001938935972	0.0388327883836907	0.0176652238418278	0.0189866276743005
ImmGenATAC1219.peak_319634	chr3	126731051	126731301	chr3-126731051-126731301	Camk2d	1	0	-1.71421480178833	0.50965803861618	0	0	0.0410115078247557	0.074293278016878	-0.0445160678600073	0.0147079472900068	0.00555401030577574
ImmGenATAC1219.peak_319644	chr3	126750368	126750618	chr3-126750368-126750618	Camk2d	1	1	-1.09881174564362	2.1803662776947	0	0	0.061316348986693	0.044252108639018	-0.0328725574852179	-0.0141238009691841	0.0753066547360621
ImmGenATAC1219.peak_319646	chr3	126751468	126751718	chr3-126751468-126751718	Camk2d	1	1	-0.926379561424255	1.86538314819336	0	0	0.0980409441960425	0.136210618789404	-0.085398251608762	0.0268077713187015	0.046445830121403
ImmGenATAC1219.peak_319647	chr3	126751834	126752084	chr3-126751834-126752084	Camk2d	1	1	-2.43648457527161	1.20934331417084	0	0	0.0375231870553032	0.0850214017898493	-0.0209787720904402	0.0764761181955431	-0.0798457223104493
treg.0621.peak_11525	chr3	126757911	126758161	chr3-126757911-126758161	Camk2d	0	0	0.912727952003479	4.05608749389648	0	0	0.0408576701608012	0.0334742671248202	-0.000830462322245179	-0.0557354096717945	0.00709591813762168
treg.0621.peak_11526	chr3	126758193	126758443	chr3-126758193-126758443	Camk2d	0	0	-0.1632249802351	3.27085828781128	0	0	0.0857704459381502	0.0419886442506334	-0.0313843912018174	0.0114692591543212	-0.0408490408907883
ImmGenATAC1219.peak_319649	chr3	126758469	126758719	chr3-126758469-126758719	Camk2d	1	1	0.930116832256317	2.56705212593079	0	0	0.168256937792406	0.0830955630864892	-0.0942872690787105	0.0313492866394576	0.0555792829478231
treg.0621.peak_11527	chr3	126763932	126764182	chr3-126763932-126764182	Camk2d	0	0	-0.403486877679825	4.97061967849731	0	0	0.0315432917241516	0.036447806578295	0.00214038918007214	0	-0.0565594843761862
ImmGenATAC1219.peak_319652	chr3	126771134	126771384	chr3-126771134-126771384	Camk2d	1	1	-0.0774358958005905	5.74791812896729	0	0	0.0195404153611726	-0.0190507939981205	0.0504428883588521	0.0496031221846348	0.0353950793005852
ImmGenATAC1219.peak_319653	chr3	126771603	126771853	chr3-126771603-126771853	Camk2d	1	1	-2.59606957435608	3.83594655990601	0	0	0.0340676224240277	0.0051678450394349	-0.00170213544493936	0.00944101197177322	-0.0605299709929069
treg.0621.peak_11528	chr3	126788023	126788273	chr3-126788023-126788273	Camk2d	0	0	0.339668303728104	3.70832943916321	0	0	0.00980331598826067	-0.0130321337372338	0.0105458803636269	-0.0272566545850238	-0.0934904947356403
ImmGenATAC1219.peak_319656	chr3	126788481	126788731	chr3-126788481-126788731	Camk2d	1	0	1.16150772571564	5.02372121810913	0	0	-0.00946553051593775	-0.0610071548960767	0.00602631532970579	-0.0230256752059883	-0.119479996517789
ImmGenATAC1219.peak_319669	chr3	126813564	126813814	chr3-126813564-126813814	Camk2d	1	1	-1.08468019962311	2.43673968315125	0	0	0.0467275717504348	0.0482959089624069	-0.0888303652071824	-0.00877223341482013	0.0108612508747585
ImmGenATAC1219.peak_319670	chr3	126821058	126821308	chr3-126821058-126821308	Camk2d	1	0	-0.652342140674591	5.62371397018433	0	0	0.0998335808331335	-0.0636860969953559	-0.0351100909453755	-0.0265915740697712	-0.0400160194124478
treg.0621.peak_11529	chr3	126822135	126822385	chr3-126822135-126822385	Camk2d	0	0	1.44524657726288	7.82146310806274	0	0	0.109761772010539	-0.0300281469824436	0.0180959326611197	0.0699813913648787	0.00014331981451049
ImmGenATAC1219.peak_319671	chr3	126822402	126822652	chr3-126822402-126822652	Camk2d	1	1	1.39895904064178	7.88267660140991	0	0	0.186555496038927	-0.0580766797875215	-0.042460369466445	0.0739280250986794	0.041621921580565
ImmGenATAC1219.peak_319672	chr3	126823152	126823402	chr3-126823152-126823402	Camk2d	1	0	-0.833971619606018	2.8494987487793	0	0	0.0805520502314188	-0.0380852522790692	-0.0318042112135729	0.0363286566929925	-0.123977707515196
ImmGenATAC1219.peak_319673	chr3	126824462	126824712	chr3-126824462-126824712	Camk2d	1	0	-1.441046833992	2.19019436836243	0	0	0.0779188213468059	0.0151156782401161	-0.0279553875469321	0.0126490715057225	0.0412500228125608
ImmGenATAC1219.peak_319674	chr3	126824990	126825240	chr3-126824990-126825240	Camk2d	1	1	-1.25909030437469	1.83200860023499	0	0	0.22549480291636	0.165672674804281	-0.131536575548415	0.0941759170950104	0.0689718749544427
ImmGenATAC1219.peak_319676	chr3	126829829	126830079	chr3-126829829-126830079	Camk2d	1	1	-2.68150806427002	2.14371418952942	0	0	0.0187568227943351	0.0334302544031498	-0.0735880949322581	0.00589163230218792	0.0386030824063461
ImmGenATAC1219.peak_319678	chr3	126834526	126834776	chr3-126834526-126834776	Camk2d	1	1	-1.56532895565033	7.86131906509399	0	0	-0.251134338519888	-0.0803099047085725	0.0249337259269691	-0.0713564735017361	-0.199371549364031
ImmGenATAC1219.peak_319679	chr3	126834816	126835066	chr3-126834816-126835066	Camk2d	1	1	-1.50981938838959	7.91431760787964	0	0	-0.285858493476083	-0.0902127395899415	0.0335131281477959	-0.130067196729556	-0.203206953493187
ImmGenATAC1219.peak_319681	chr3	126848148	126848398	chr3-126848148-126848398	Camk2d	1	1	-2.70636558532715	1.74139523506165	0	0	0.0357880950606979	0.015720371205453	0.0222387976204626	0.033748960533007	0.0200623458808236
ImmGenATAC1219.peak_319693	chr3	126903570	126903820	chr3-126903570-126903820	Ank2	1	1	-1.0913348197937	2.70310759544373	0	0	-0.00155360887867226	0.0181755007047375	-0.0931506378327889	-0.066970023459038	0.0415730922427661
ImmGenATAC1219.peak_319698	chr3	126920309	126920559	chr3-126920309-126920559	Ank2	1	0	-2.49140667915344	1.75134110450745	0	0	0.0796092392086708	0.099610547025749	-0.107203781625471	0	-0.0165209149442348
ImmGenATAC1219.peak_319705	chr3	126932219	126932469	chr3-126932219-126932469	Ank2	1	1	-2.30585050582886	1.61716938018799	0	0	0.0200270232889702	0.0453379749840891	-0.00447058888558403	-0.0106280923866491	-0.0594083461514523
ImmGenATAC1219.peak_319815	chr3	127322944	127323194	chr3-127322944-127323194	LOC108168899	1	1	0.188102528452873	4.07916593551636	0	0	0.0204130112500989	0.0467916439495659	-0.0128330808027774	0.0088001806866267	0.0282124696095151
ImmGenATAC1219.peak_319857	chr3	127547954	127548204	chr3-127547954-127548204	Mir367	1	1	1.45575141906738	4.48259449005127	0	0	0.00292809806124714	0.00238938463268934	0.0251112129325045	-0.00991890890746587	0.02594119781583
treg.0621.peak_11530	chr3	127552210	127552460	chr3-127552210-127552460	Zgrf1	0	0	-3.43126130104065	4.55948781967163	0	0	-0.0109463497252866	-0.000458934757408325	-0.00936199238673152	0.0568117815685848	-0.00421757225110338
treg.0621.peak_11531	chr3	127552554	127552804	chr3-127552554-127552804	Zgrf1	0	0	-3.08847522735596	5.00520277023315	0	0	-0.00393203253717767	-0.0157794151937348	0.0674402725295984	0.00297646499636228	-0.0400847992483725
ImmGenATAC1219.peak_319859	chr3	127552882	127553132	chr3-127552882-127553132	Zgrf1	1	1	5.23019027709961	4.29956960678101	0	1	0.0059898102506154	-0.0182831691483319	0.0430740217682686	0.0390951066199596	0.0501888005939751
ImmGenATAC1219.peak_319860	chr3	127553241	127553491	chr3-127553241-127553491	Zgrf1	1	1	4.41547584533691	4.16004371643066	1	1	0.0281225950389415	0.00711324832163518	0.0248724091628717	0.018933038285894	0.00381266055497653
treg.0621.peak_11532	chr3	127553733	127553983	chr3-127553733-127553983	Zgrf1	0	0	-0.0629001259803772	5.30402231216431	0	0	0.002787592117032	-0.0462325446820695	0.0267566311257402	-0.0138013112339039	-0.0949851178480559
ImmGenATAC1219.peak_319861	chr3	127558268	127558518	chr3-127558268-127558518	Zgrf1	1	1	-3.48667979240417	4.29672288894653	0	0	0.0125108715469514	0.00714215288790647	0.0622980619491786	-0.0244380167136982	0.0667534819360201
ImmGenATAC1219.peak_319866	chr3	127572640	127572890	chr3-127572640-127572890	Zgrf1	1	1	0.506412327289581	4.05498647689819	0	0	0.00279284435747373	-0.02079204132235	0.0658523251771432	0.00964217598907774	0.00685299016087926
ImmGenATAC1219.peak_319867	chr3	127591898	127592148	chr3-127591898-127592148	Zgrf1	1	0	-1.26498782634735	8.01917839050293	0	0	-0.0598565872880855	0.0158726437953773	0.00700218729598639	0.00279052374643986	0
ImmGenATAC1219.peak_319869	chr3	127608211	127608461	chr3-127608211-127608461	Gm40147	1	1	1.22692704200745	3.19080710411072	0	0	0.0171998729579423	0.000801324801743997	-0.0354961667152118	0.0260717268807731	0.111470010292618
ImmGenATAC1219.peak_319872	chr3	127625351	127625601	chr3-127625351-127625601	Gm40147	1	1	1.35608804225922	3.14917969703674	0	0	0.00591051932614728	0.00732098855571167	0.00656369331604889	0.00708026402810452	-0.119065899772269
treg.0621.peak_11533	chr3	127625752	127626002	chr3-127625752-127626002	Gm40147	0	0	0.181415557861328	3.23124837875366	0	0	0.0330127274662916	-0.0166145721400002	-0.04678161328487	0.0381268826413924	-0.0322196258146139
ImmGenATAC1219.peak_319873	chr3	127626155	127626405	chr3-127626155-127626405	Gm40147	1	1	1.86865270137787	3.47634959220886	0	0	0.0307938309258072	-0.0268560446947733	-0.00831377625885468	0.0130214067002282	-0.0571508347229622
ImmGenATAC1219.peak_319874	chr3	127628125	127628375	chr3-127628125-127628375	Gm40147	1	1	-1.12110781669617	3.17730760574341	0	0	0.061542574031729	0.0353688782121531	-0.0256718381203277	0.00443212075812057	-0.00155148487533111
ImmGenATAC1219.peak_319875	chr3	127628380	127628630	chr3-127628380-127628630	Gm40147	1	1	-0.807300448417664	2.90676784515381	0	0	0.05340680338044	0.0117574919873486	-0.0351621289136204	0.0318301513124842	-0.0259907372442972
treg.0621.peak_11534	chr3	127628647	127628897	chr3-127628647-127628897	Gm40147	0	0	-3.09927415847778	3.67492437362671	0	0	0.0620031335655711	0.00501769627995627	0.00388568334279102	-0.0454136380338324	-0.00647684849093119
treg.0621.peak_11535	chr3	127631112	127631362	chr3-127631112-127631362	Neurog2	0	0	0.290450632572174	3.32120370864868	0	0	0.0337523277173164	-0.0124272292943232	-0.0641666410277386	-0.0129523540889927	0.0522336399976877
ImmGenATAC1219.peak_319877	chr3	127631447	127631697	chr3-127631447-127631697	Neurog2	1	1	-0.648532152175903	2.95685815811157	0	0	0.0794844692541549	0.0182564088234528	-0.0257324710928416	-0.0233086851541955	0.0657810998279056
ImmGenATAC1219.peak_319878	chr3	127631896	127632146	chr3-127631896-127632146	Neurog2	1	1	-0.812486052513123	2.97625637054443	0	0	0.0336340107254291	-0.0136641477309573	0.0168505196274161	0.0175262281103313	0.00512361991131345
treg.0621.peak_11536	chr3	127632348	127632598	chr3-127632348-127632598	Neurog2	0	0	-2.68724536895752	4.29723596572876	0	0	0.0359300911920332	0.0260680150872812	0.0200758113090418	0.0208729908609124	-0.00556209016341422
ImmGenATAC1219.peak_319879	chr3	127632635	127632885	chr3-127632635-127632885	Neurog2	1	1	-2.61501908302307	3.71983957290649	0	0	0.0950115215237361	0.0903974437776409	-0.0659830447115915	0.0757775748764799	0.0642509963542861
ImmGenATAC1219.peak_319880	chr3	127633110	127633360	chr3-127633110-127633360	Neurog2	1	1	-0.743248760700226	2.87807035446167	1	0	0.0709722945357284	0.0235529979377545	-0.0583146187722764	0.0857761742259059	-0.0131280673718534
ImmGenATAC1219.peak_319881	chr3	127633412	127633662	chr3-127633412-127633662	Neurog2	1	1	-1.7250669002533	2.74173903465271	0	0	0.085290599563059	0.0494171871088966	-0.0824834336643092	0.0773365256734303	0.00391667514470906
ImmGenATAC1219.peak_319882	chr3	127633762	127634012	chr3-127633762-127634012	Neurog2	1	1	-0.406406730413437	3.54320287704468	0	0	0.039273845041572	0.0177140907222774	-0.0497008701263235	0.00758346247501096	0.0403403928231122
ImmGenATAC1219.peak_319883	chr3	127634120	127634370	chr3-127634120-127634370	Neurog2	1	1	-1.8109176158905	3.72600173950195	0	0	0.0556577967671341	0.0204655001985377	-0.039579508042566	-0.0203830423631009	-0.0524813106647463
ImmGenATAC1219.peak_319885	chr3	127634709	127634959	chr3-127634709-127634959	Neurog2	1	1	0.325685173273087	1.32091021537781	0	0	0.0429948850799146	-0.0016532228448824	-0.0161459248614117	0.0399175560904499	-0.0550577532484005
ImmGenATAC1219.peak_319887	chr3	127639933	127640183	chr3-127639933-127640183	Neurog2	1	1	-1.11393630504608	3.24323987960815	0	0	0.0542072465060426	0.00295731719341902	-0.0151746002248239	0.00401981242937825	-0.0666106934716903
ImmGenATAC1219.peak_319895	chr3	127689279	127689529	chr3-127689279-127689529	Alpk1	1	1	-0.916862964630127	0.395094454288483	0	0	0.0424678081280011	0.116014978430846	-0.127436531758242	0.0134796347315302	0.112309804562582
ImmGenATAC1219.peak_319900	chr3	127705202	127705452	chr3-127705202-127705452	Alpk1	1	0	-1.18629467487335	0.571325480937958	0	0	0.135094486744768	0.182526892834611	-0.21591781033522	0.0520950785049206	0.185746284383172
ImmGenATAC1219.peak_319901	chr3	127705511	127705761	chr3-127705511-127705761	Alpk1	1	1	-0.458469212055206	0.738225162029266	0	0	0.154648481255634	0.138082849685104	-0.15920555105875	0.0123621030909558	0.160714073235998
ImmGenATAC1219.peak_319902	chr3	127706061	127706311	chr3-127706061-127706311	Alpk1	1	0	1.92278707027435	5.63484859466553	0	0	0.0835426521692189	0.0239793636917677	-0.0960130491680919	0.0386668492187865	0.0259738855116609
ImmGenATAC1219.peak_319914	chr3	127759267	127759517	chr3-127759267-127759517	Tifa	1	1	-1.89654648303986	0.835374534130096	0	0	0.0671545412190919	0.0827431541429513	-0.117910501157742	0.0249326836594792	0.0239179326069286
ImmGenATAC1219.peak_319916	chr3	127762462	127762712	chr3-127762462-127762712	Tifa	1	1	1.7898416519165	3.46995782852173	0	0	-0.00437682445518529	-0.00822743993981041	0.000398617633724868	0.0485810842970755	0.00990978198109097
ImmGenATAC1219.peak_319917	chr3	127762809	127763059	chr3-127762809-127763059	Tifa	1	1	-0.422518938779831	3.01134467124939	0	0	0.0367402350925967	-0.0316977862781666	-0.063555399596455	0.0339784362606625	-0.0215419291047798
ImmGenATAC1219.peak_319918	chr3	127763160	127763410	chr3-127763160-127763410	Tifa	1	1	-0.410633504390717	2.7846577167511	0	0	0.013599249019791	0.0356030585109721	-0.0729884360113583	-0.0331114766395763	-0.0386172168836267
ImmGenATAC1219.peak_319929	chr3	127789413	127789663	chr3-127789413-127789663	Tifa	1	1	-3.17814469337463	3.98058724403381	0	0	0.0220283524376241	0.0386911135566419	-0.00724582962683831	0.0366665643805003	-0.124991991462131
ImmGenATAC1219.peak_319930	chr3	127789823	127790073	chr3-127789823-127790073	Tifa	1	1	0.47203716635704	3.06647872924805	1	0	0.0572342099858496	0.0476131777656742	-0.0399444771850511	0.0347717597859233	0.0156557720069082
ImmGenATAC1219.peak_319931	chr3	127790084	127790334	chr3-127790084-127790334	Tifa	1	1	0.0550445728003979	3.61031460762024	0	0	0.0488450511803025	0.0194037463608434	-0.0490795602959162	0.0108186112761131	-0.0686741195885571
ImmGenATAC1219.peak_319932	chr3	127790393	127790643	chr3-127790393-127790643	Tifa	1	1	-2.72393774986267	4.19262170791626	0	0	0.039641690477443	0.0424160620288015	-0.052967535434174	-0.0110522157639028	0.0348034020221594
ImmGenATAC1219.peak_319933	chr3	127790857	127791107	chr3-127790857-127791107	Tifa	1	1	0.0255949106067419	3.21553158760071	0	0	0.0251784081307645	-0.0115369542073575	-0.0372100543588327	-0.00816714500848473	-0.0227717464153182
ImmGenATAC1219.peak_319934	chr3	127791199	127791449	chr3-127791199-127791449	Tifa	1	1	1.62695562839508	4.03006792068481	0	0	0.0325298610355046	0.00142530342128863	-0.0840547553598962	0.0309566642313532	-0.0842841833859697
ImmGenATAC1219.peak_319956	chr3	127823931	127824181	chr3-127823931-127824181	Ap1ar	1	1	-0.705750644207001	1.64810574054718	0	0	0.119035218172402	0.154337142494771	-0.0702763460636905	0.0593512447460126	0.0231582982011442
ImmGenATAC1219.peak_319957	chr3	127824265	127824515	chr3-127824265-127824515	Ap1ar	1	1	-0.574793577194214	2.15627002716064	0	0	0.0401336896220676	0.137330088797284	-0.0713011387933446	0.0345088022429817	-0.00534600222549447
ImmGenATAC1219.peak_319958	chr3	127824583	127824833	chr3-127824583-127824833	Ap1ar	1	1	-0.588694870471954	2.3404815196991	0	0	0.010815637145165	0.166819025488289	-0.0370725403666511	0.0203571835015121	0.0338700636370827
ImmGenATAC1219.peak_319962	chr3	127831157	127831407	chr3-127831157-127831407	Ap1ar	1	1	1.48598802089691	5.39664793014526	0	0	-0.0222148385763978	-0.0414630708001315	0.0547401183900649	0.00146474505363648	-0.0435303340010477
treg.0621.peak_11537	chr3	127836800	127837050	chr3-127836800-127837050	Gm35585	0	0	1.30458426475525	3.88929724693298	0	0	-0.0376491392183496	-0.00719590884574656	-0.00294001950546352	0.0157351909736164	-0.0241741692675086
ImmGenATAC1219.peak_319963	chr3	127837129	127837379	chr3-127837129-127837379	Gm35585	1	1	0.808317184448242	3.81628704071045	0	1	-0.0485299298051977	-0.0277736854327409	0.0784970985445576	-0.0972741541792054	-0.0927535867173023
ImmGenATAC1219.peak_319964	chr3	127837464	127837714	chr3-127837464-127837714	Gm35585	1	1	4.99588489532471	4.22087812423706	1	1	0.00758493565995977	-0.0256708351063809	0.0157489266817077	-0.0268262374742901	-0.0380904262900389
ImmGenATAC1219.peak_319967	chr3	127845084	127845334	chr3-127845084-127845334	Gm35585	1	1	-2.46490740776062	7.30996036529541	0	0	-0.284550288570145	-0.0236247754945396	0.00345688166584088	0.00768693461075279	0.00363043969406573
ImmGenATAC1219.peak_319969	chr3	127853376	127853626	chr3-127853376-127853626	Gm35585	1	1	0.496773183345795	3.92311763763428	0	0	0.0101443552900823	-0.0213688327643862	0.0800525814469103	0.113307597629446	-0.00680659975900841
treg.0621.peak_11538	chr3	127853784	127854034	chr3-127853784-127854034	Gm35585	0	0	-3.31699013710022	4.30719184875488	0	0	0.025967189057855	0.0188169374519555	0.0485863769895027	0.058767281756905	-0.0495933641752094
ImmGenATAC1219.peak_319978	chr3	127868130	127868380	chr3-127868130-127868380	5730508B09Rik	1	1	-2.02542209625244	7.27895355224609	0	0	-0.0958922923064583	-0.012379264047914	0.0482103867470442	0.0426519723150064	-0.0447410386776546
ImmGenATAC1219.peak_319979	chr3	127868470	127868720	chr3-127868470-127868720	5730508B09Rik	1	1	-2.19395804405212	7.37500476837158	0	0	-0.192924363439609	-0.0073114400019573	0.133745151844339	-0.0183303135289712	-0.0351419569384705
ImmGenATAC1219.peak_319981	chr3	127871740	127871990	chr3-127871740-127871990	5730508B09Rik	1	1	-0.460523962974548	2.2964825630188	0	0	0.0618713563559228	0.00716235195523979	0.0936456335077472	0.00687564172669895	0.0822291684953161
ImmGenATAC1219.peak_319982	chr3	127872019	127872269	chr3-127872019-127872269	5730508B09Rik	1	0	-0.395070463418961	2.29650616645813	0	0	0.0500406078613737	0.0321205707821424	0.0586353699510076	0.000649693251135904	0.0926446235210938
ImmGenATAC1219.peak_319983	chr3	127874291	127874541	chr3-127874291-127874541	5730508B09Rik	1	0	1.23120999336243	6.04578161239624	0	0	0.0185395092926254	-0.0167675776544991	0.111911275764745	0.0118108598982781	-0.00787758128918854
ImmGenATAC1219.peak_319984	chr3	127875169	127875419	chr3-127875169-127875419	5730508B09Rik	1	1	0.932420074939728	6.7575740814209	0	0	0.0599476234248505	-0.0957325362174838	0.127490900583885	0.0337780232629874	-0.0725038340278911
ImmGenATAC1219.peak_319985	chr3	127875597	127875847	chr3-127875597-127875847	5730508B09Rik	1	1	1.17374503612518	7.67798519134521	0	0	0.0237589606854094	-0.0796789032201399	0.148546129764965	0.0790743929828527	-0.162860594309097
treg.0621.peak_11539	chr3	127891330	127891580	chr3-127891330-127891580	5730508B09Rik	0	0	1.29135048389435	2.27538323402405	0	0	0.012406114665615	0.0033573003118072	0.132783724710849	0.020331137244026	-0.0121521709787152
treg.0621.peak_11540	chr3	127891619	127891869	chr3-127891619-127891869	5730508B09Rik	0	0	0.281244695186615	2.55992817878723	0	0	0.0337037841431909	0.00746600857750444	0.0675947965924907	0.0048463955402833	-0.00582606764568426
ImmGenATAC1219.peak_319993	chr3	127891963	127892213	chr3-127891963-127892213	5730508B09Rik	1	1	0.524742722511292	2.22711157798767	0	0	0.124041129138844	0.074729677889334	0.0618393913299151	0.0186696836411128	0.021740908373187
treg.0621.peak_11541	chr3	127892446	127892696	chr3-127892446-127892696	5730508B09Rik	0	0	1.12645506858826	2.72511410713196	0	0	0.0153618552758872	0.00512765802377543	0.122626561204892	0.0421375535442924	-0.0172687329050636
ImmGenATAC1219.peak_319994	chr3	127894033	127894283	chr3-127894033-127894283	9830132P13Rik	1	1	-3.12175846099854	4.58804893493652	0	0	0.00771025131914467	-0.0318345794751274	0.169873367087698	-0.0260418644478184	-0.0268047670618739
ImmGenATAC1219.peak_319996	chr3	127895685	127895935	chr3-127895685-127895935	9830132P13Rik	1	1	1.42864799499512	7.77171182632446	0	0	0.0143079985996344	-0.0234431167269958	0.00430441607247495	0.0321102717869234	-0.200375525386526
ImmGenATAC1219.peak_319997	chr3	127895979	127896229	chr3-127895979-127896229	9830132P13Rik	1	1	4.27653217315674	4.64169216156006	0	1	-0.0158569476555807	-0.0254613675447795	0.0408901724278654	0.068076975905382	-0.0578744149226244
ImmGenATAC1219.peak_319998	chr3	127896278	127896528	chr3-127896278-127896528	9830132P13Rik	1	1	4.85502672195435	4.13475179672241	1	1	-0.00231107583712659	-0.0291825805797779	0.00512119553319168	0.0458378156608444	-0.0305285098670968
ImmGenATAC1219.peak_320005	chr3	127918054	127918304	chr3-127918054-127918304	9830132P13Rik	1	1	-1.15420007705688	5.06012535095215	0	0	0.0641723864625487	-0.0766567221264417	-0.00464198231138892	0.0423509474799334	-0.0543500319336233
ImmGenATAC1219.peak_320008	chr3	127923301	127923551	chr3-127923301-127923551	9830132P13Rik	1	1	-2.79678726196289	5.0346565246582	0	0	0.00104698556016403	-0.0845749142238359	0.0428422354481444	0.0241241049944004	-0.0857199431360216
ImmGenATAC1219.peak_320009	chr3	127924560	127924810	chr3-127924560-127924810	9830132P13Rik	1	1	-0.681810855865479	4.05636262893677	0	0	-0.0287198622566624	-0.0714612117140965	0.0502539045535938	0.00963652364475524	-0.0223391643946191
ImmGenATAC1219.peak_320021	chr3	127948955	127949205	chr3-127948955-127949205	Gm35667	1	1	0.263794660568237	3.56568026542664	0	0	-0.00870593269973385	-0.0408479410195662	0.0382289646030849	0.0432886259227777	-0.0482836011136105
ImmGenATAC1219.peak_320023	chr3	127970935	127971185	chr3-127970935-127971185	Gm35667	1	1	1.39979827404022	2.14348936080933	0	0	0.0236515840068545	0.00850881335654691	0.0645870283344264	-0.0161870020488323	0.0233810041509973
ImmGenATAC1219.peak_320032	chr3	128088305	128088555	chr3-128088305-128088555	D030025E07Rik	1	1	-2.37072801589966	6.76286697387695	0	0	-0.180684252071583	0.00521641000429453	-0.0117687855124223	-0.0252729391521146	-0.188666267334943
ImmGenATAC1219.peak_320038	chr3	128122170	128122420	chr3-128122170-128122420	D030025E07Rik	1	1	-2.32134532928467	6.88830900192261	0	0	-0.349878442022837	-0.0793440162392903	0.040627403537528	-0.0488831949247867	-0.177920850080601
ImmGenATAC1219.peak_320039	chr3	128122625	128122875	chr3-128122625-128122875	D030025E07Rik	1	1	-2.12658596038818	6.9598183631897	0	0	-0.168501688164133	-0.0461939516361131	0.0566171376803086	-0.0870903538440105	-0.139549555688148
ImmGenATAC1219.peak_320040	chr3	128126753	128127003	chr3-128126753-128127003	D030025E07Rik	1	1	-1.60210859775543	6.68426609039307	0	0	-0.0948047055154895	-0.00573767806037303	-0.0134471708402788	0.00339648653951656	0
ImmGenATAC1219.peak_320064	chr3	128337117	128337367	chr3-128337117-128337367	D030025E07Rik	1	1	-1.77837300300598	6.40517568588257	0	0	-0.072331117924	-0.00358469366438065	0.00376843047641089	-0.00431945882715154	-0.0907203820746222
ImmGenATAC1219.peak_320109	chr3	129213722	129213972	chr3-129213722-129213972	Pitx2	1	1	-0.927056312561035	2.32949876785278	1	0	0.159697340244258	0.234162408991803	-0.0987656485722451	0.0263447979912048	0.200499134090116
ImmGenATAC1219.peak_320111	chr3	129214425	129214675	chr3-129214425-129214675	Pitx2	1	1	-0.867758333683014	2.18382000923157	0	0	0.0594582258219215	0.106651798968364	-0.065593710444252	-0.0146027230652416	0.0383296548984433
treg.0621.peak_11542	chr3	129214847	129215097	chr3-129214847-129215097	Pitx2	0	0	-1.28256332874298	2.21284174919128	0	0	0.051200573793899	0.0428539394661907	-0.0758030842301035	0.00920090576831552	0.0393416069175755
treg.0621.peak_11543	chr3	129215416	129215666	chr3-129215416-129215666	Pitx2	0	0	-0.258161067962646	2.76455640792847	0	0	0.0514411076461082	0.0852543617601892	-0.0616585491734303	0.0239567416432763	-0.0555425112079649
ImmGenATAC1219.peak_320117	chr3	129224493	129224743	chr3-129224493-129224743	Pitx2	1	0	-0.640432715415955	2.360755443573	0	0	0.0537336646489869	0.0509971078235626	-0.0560721295339494	0	0.0140392793122793
ImmGenATAC1219.peak_320136	chr3	129299963	129300213	chr3-129299963-129300213	Enpep	1	1	-3.31724214553833	3.95960402488708	0	0	0.000514446076867292	-0.00400570800123068	0.0644568474901161	0.0267792645611499	-0.032269671834305
ImmGenATAC1219.peak_320137	chr3	129304000	129304250	chr3-129304000-129304250	Enpep	1	1	1.14110577106476	3.35695242881775	0	0	-0.0169765828423332	-0.00253898982830886	0.0739898219548328	-0.0254761785986422	0.0453320373762168
treg.0621.peak_11544	chr3	129307938	129308188	chr3-129307938-129308188	Enpep	0	0	2.06595897674561	1.82180309295654	0	0	0.0432008822346495	0.00418370888203641	0.0982954296719298	-0.0526525918404653	-0.0385864965692608
ImmGenATAC1219.peak_320138	chr3	129308198	129308448	chr3-129308198-129308448	Enpep	1	1	1.91316771507263	1.83089923858643	0	0	-0.0109014627085431	0.0167886861955827	0.16154187658008	-0.0319533884541992	-0.0885489759752008
ImmGenATAC1219.peak_320139	chr3	129308470	129308720	chr3-129308470-129308720	Enpep	1	1	2.04011702537537	1.88435077667236	0	0	-0.0520322480553314	0.00593269222634801	0.168966433159692	-0.0651313724765573	-0.0935246220463162
ImmGenATAC1219.peak_320140	chr3	129308790	129309040	chr3-129308790-129309040	Enpep	1	1	2.18367528915405	1.8277360200882	0	0	-0.020814054781076	0.0110997495655405	0.18867390163251	-0.0816638483660758	-0.0218077775599476
ImmGenATAC1219.peak_320144	chr3	129313779	129314029	chr3-129313779-129314029	Enpep	1	1	-2.05732154846191	1.9588508605957	0	0	0.121017597372988	0.134065350872008	0.103644716020853	0.0223250544657489	0.0660319464832432
ImmGenATAC1219.peak_320147	chr3	129324294	129324544	chr3-129324294-129324544	Enpep	1	0	-2.05982184410095	1.5495640039444	0	0	0.0221057284593707	0.0552458425090559	-0.0543490652000257	0.00551404697305225	0.0146299923282611
ImmGenATAC1219.peak_320161	chr3	129362020	129362270	chr3-129362020-129362270	Gm35787	1	1	1.31546938419342	1.36845719814301	0	0	0.031110063556837	0.0321130404021733	0.0603493382059729	0.0327327917779607	0.0107775133286733
ImmGenATAC1219.peak_320162	chr3	129363313	129363563	chr3-129363313-129363563	Gm35787	1	1	1.27975475788116	1.67537593841553	0	0	0.0823786139085414	0.0576747471672163	0.140730100928754	0.0387154537507013	0.0477932993154317
ImmGenATAC1219.peak_320171	chr3	129375137	129375387	chr3-129375137-129375387	Gm35787	1	1	2.07459354400635	1.51026093959808	0	0	0.113658631703093	0.17116017420614	0.331448418251097	0.0131989036765055	0.0483159369602246
ImmGenATAC1219.peak_320172	chr3	129376780	129377030	chr3-129376780-129377030	Gm35787	1	1	2.30614471435547	1.62104856967926	0	0	0.0190052550499806	0.040297356146216	0.116840690027908	0.0191993531252177	0
ImmGenATAC1219.peak_320175	chr3	129378496	129378746	chr3-129378496-129378746	Gm35787	1	1	1.26228320598602	1.24881589412689	0	0	0.0668422486155263	0.108567272484156	0.0573800256056856	-0.0159508745081286	0.000308688496971701
ImmGenATAC1219.peak_320177	chr3	129379213	129379463	chr3-129379213-129379463	Gm35787	1	1	1.95986151695251	1.5384613275528	0	0	0.167814113858237	0.228912780804951	0.171946925575336	0.000968037525402442	0.205040012611411
treg.0621.peak_11545	chr3	129379470	129379720	chr3-129379470-129379720	Gm35787	0	0	1.93783533573151	1.456139087677	0	0	0.0927957319266885	0.107753913855468	0.130584307213051	-0.00506111980348614	0.117571452921692
ImmGenATAC1219.peak_320182	chr3	129421912	129422162	chr3-129421912-129422162	Gm35787	1	1	1.97567045688629	1.57256293296814	0	0	0.0544638052015999	0.0366194330805378	0.182544378131831	0.0404777239669971	-0.016478382197457
ImmGenATAC1219.peak_320195	chr3	129442778	129443028	chr3-129442778-129443028	Gm5712	1	1	1.11572730541229	7.69386625289917	0	0	0.0359295624467826	-0.0387297958828259	0.0616355265492074	0.00377612696662147	0.0237221895734764
ImmGenATAC1219.peak_320204	chr3	129470177	129470427	chr3-129470177-129470427	Gm5712	1	1	1.38464570045471	7.72567462921143	0	0	0.0350606925044508	-0.0424052935484846	0.0613799886859937	-0.00766537714325492	0.00587058599078569
treg.0621.peak_11546	chr3	129491131	129491381	chr3-129491131-129491381	Gm35986	0	0	-0.646962463855743	4.32829284667969	0	0	-0.0131948447838793	-0.051086785831704	0.0762983542745535	0.0409737341782552	-0.0923378310714306
ImmGenATAC1219.peak_320215	chr3	129494167	129494417	chr3-129494167-129494417	Gm35986	1	1	1.02755677700043	7.16055822372437	0	0	-0.0536279857677127	-0.109165354603952	0.0455929287388263	0.00740881235443064	-0.0360253842960663
ImmGenATAC1219.peak_320216	chr3	129494472	129494722	chr3-129494472-129494722	Gm35986	1	1	1.30925023555756	7.66865491867065	0	0	-0.024996505969	-0.0725140018076352	0.0557658938459647	-4.63990316425522e-05	0.0286904564659546
ImmGenATAC1219.peak_320224	chr3	129520577	129520827	chr3-129520577-129520827	Gm35986	1	1	-1.27162158489227	5.98506307601929	0	0	-0.00437418274962792	-0.0640946861073559	0.0176486567700198	-0.015736781530311	0.00764954076248783
ImmGenATAC1219.peak_320227	chr3	129526571	129526821	chr3-129526571-129526821	Gm35986	1	0	1.02282071113586	7.64953899383545	0	0	0.0570169081124308	-0.101121166107217	0.0110302247580941	0.0712534925772227	0.0120567857415301
ImmGenATAC1219.peak_320228	chr3	129527082	129527332	chr3-129527082-129527332	Gm35986	1	0	1.28345990180969	7.87938261032104	0	0	0.175590947431355	-0.15664538460856	0.0363929524465218	0.0495398906143247	0.0105306079360728
ImmGenATAC1219.peak_320230	chr3	129532055	129532305	chr3-129532055-129532305	Elovl6	1	1	-0.676549434661865	5.41350555419922	0	0	0.0156126393799323	0.0232508984931108	0.0168698799761296	-0.0191952666480737	-0.0315005239633475
ImmGenATAC1219.peak_320231	chr3	129532305	129532555	chr3-129532305-129532555	Elovl6	1	1	-0.661721706390381	3.9949688911438	1	0	-0.0114347070992253	0.0137291561191724	0.0117058032512712	0.00294559360516883	-0.102059018334127
treg.0621.peak_11547	chr3	129532789	129533039	chr3-129532789-129533039	Elovl6	0	0	1.56421530246735	4.61066007614136	0	0	-0.0122653367668305	-0.0440395205990198	0.0207730486732587	0.0102984127041371	-0.104289022050275
ImmGenATAC1219.peak_320232	chr3	129533044	129533294	chr3-129533044-129533294	Elovl6	1	1	2.38133239746094	5.20109939575195	0	0	-0.00888444428323659	-0.023864738103285	0.0296647273447967	0.0486346753659297	-0.0791653887536355
ImmGenATAC1219.peak_320233	chr3	129533692	129533942	chr3-129533692-129533942	Elovl6	1	1	2.50936698913574	5.56844806671143	0	0	-0.00830245706456029	-0.0302775532718353	0.0597741150762552	0.0225589484093047	-0.107746030460953
ImmGenATAC1219.peak_320234	chr3	129534284	129534534	chr3-129534284-129534534	Elovl6	1	1	1.59290504455566	5.6521520614624	0	0	-0.00703444341801102	-0.0463888862819459	-0.00197876924392124	0.025483177467509	-0.0652584576855735
treg.0621.peak_11548	chr3	129535994	129536244	chr3-129535994-129536244	Elovl6	0	0	1.79351007938385	6.48137664794922	0	0	0.007550878145199	-0.0173014463779343	0.0657976558713183	0.0515834813798696	-0.0449223162702128
ImmGenATAC1219.peak_320235	chr3	129536264	129536514	chr3-129536264-129536514	Elovl6	1	1	4.95712232589722	4.5969123840332	0	1	0.0263484453238734	-0.00922742297687618	0.00117431503874321	-0.0511885921405977	-0.00651243675141333
treg.0621.peak_11549	chr3	129536581	129536831	chr3-129536581-129536831	Elovl6	0	0	1.49868178367615	5.76946973800659	0	0	-0.0381456321607429	-0.0277442340966263	0.0246551992673902	-0.0108868561105163	-0.0900844106327933
ImmGenATAC1219.peak_320238	chr3	129545320	129545570	chr3-129545320-129545570	Elovl6	1	1	-1.64137589931488	8.08312129974365	0	0	-0.270701451990681	-0.040725629650207	0.0485309274174257	0.0035545071522271	-0.00813149580763679
ImmGenATAC1219.peak_320243	chr3	129552437	129552687	chr3-129552437-129552687	Elovl6	1	1	-3.3005588054657	4.74628162384033	0	0	-0.0465555403465954	-0.0938048334003607	0.0471101450931352	0.00474262276928886	-0.0188572331949074
ImmGenATAC1219.peak_320244	chr3	129552753	129553003	chr3-129552753-129553003	Elovl6	1	1	0.568670272827148	5.85814189910889	0	0	-0.0192511667119804	-0.0325215721912145	0.0428132685682868	0.0456282999414861	-0.0567506489116419
ImmGenATAC1219.peak_320245	chr3	129553251	129553501	chr3-129553251-129553501	Elovl6	1	1	-0.0663885101675987	7.1966118812561	0	0	-0.0553094922921041	-0.0510700486928132	0.0842197793493021	0.0153613195313037	-0.09541381973248
ImmGenATAC1219.peak_320246	chr3	129553639	129553889	chr3-129553639-129553889	Elovl6	1	1	-0.231952175498009	6.93074560165405	0	0	-0.0979256622812404	-0.0620501068870035	0.127204668443285	0.00061549604924524	-0.0256698448457613
ImmGenATAC1219.peak_320247	chr3	129554007	129554257	chr3-129554007-129554257	Elovl6	1	1	1.30813038349152	6.58665895462036	0	0	-0.015113876809439	-0.0676888233007495	0.15466871276666	0.059067277290775	-0.0397641745445233
ImmGenATAC1219.peak_320248	chr3	129554639	129554889	chr3-129554639-129554889	Elovl6	1	1	1.96314668655396	5.5054759979248	0	0	0.0283390467366976	-0.0419657693066882	0.142057358266961	0.0306556612697604	-0.0461919201119696
treg.0621.peak_11550	chr3	129557277	129557527	chr3-129557277-129557527	Elovl6	0	0	-3.47789978981018	4.12106513977051	0	0	0.0881269252755378	0.14030956841742	-0.106077344603558	0.037530607007301	0.0441400322364696
ImmGenATAC1219.peak_320249	chr3	129557629	129557879	chr3-129557629-129557879	Elovl6	1	1	-1.6773167848587	0.745109796524048	0	0	0.17719435088363	0.20349646480974	-0.167276270596135	0.031577152673467	0.171417258704745
ImmGenATAC1219.peak_320251	chr3	129560312	129560562	chr3-129560312-129560562	Elovl6	1	1	-2.23887062072754	6.49203729629517	0	0	-0.120349919181597	-0.0591827141893	-0.0191021044182152	0.019638104759989	-0.0263802809012581
ImmGenATAC1219.peak_320252	chr3	129561020	129561270	chr3-129561020-129561270	Elovl6	1	1	-1.93733978271484	7.28738260269165	0	0	-0.219207322102281	-0.043952351996142	0.0183337126506289	-0.0273733064311825	-0.0541622266137446
ImmGenATAC1219.peak_320253	chr3	129561897	129562147	chr3-129561897-129562147	Elovl6	1	1	-2.68309903144836	1.98021507263184	0	0	0.0245601148482785	0.0986653554994271	-0.097165006685451	0.0485866983878328	0.152538182192467
ImmGenATAC1219.peak_320254	chr3	129562512	129562762	chr3-129562512-129562762	Elovl6	1	1	-1.23071134090424	4.91412687301636	0	0	-0.0581940603682581	0.00684188529685079	-0.0146314134008546	0.0403588285189408	0.00198965604626836
ImmGenATAC1219.peak_320256	chr3	129565580	129565830	chr3-129565580-129565830	Elovl6	1	1	-0.852536737918854	1.15565550327301	0	0	0.0641566475550924	0.133165733793523	-0.126982090285345	-0.0234562434305564	0.0388545174779781
ImmGenATAC1219.peak_320257	chr3	129566075	129566325	chr3-129566075-129566325	Elovl6	1	1	-0.822070479393005	0.816632807254791	0	0	0.0922174079887897	0.185476743134075	-0.194035478979663	0.00635472168800797	0.154001238576793
ImmGenATAC1219.peak_320270	chr3	129588181	129588431	chr3-129588181-129588431	Elovl6	1	1	-0.355591148138046	2.11349773406982	0	0	0.0726333791443209	0.0319417027904207	-0.0535646335288009	0.0410587850930935	0.076224380786522
ImmGenATAC1219.peak_320271	chr3	129588805	129589055	chr3-129588805-129589055	Elovl6	1	1	-2.00427722930908	1.58425974845886	0	0	0.203421226474974	0.144871695910807	-0.190406961106093	0.0775840559915901	0.207646519240122
ImmGenATAC1219.peak_320273	chr3	129590862	129591112	chr3-129590862-129591112	Elovl6	1	1	-2.15302562713623	5.74324989318848	0	0	-0.0241382942756027	-0.0721605582024463	0.0330493780485186	0.0212060740376641	-0.112712178027517
ImmGenATAC1219.peak_320275	chr3	129594697	129594947	chr3-129594697-129594947	Elovl6	1	1	-3.60764622688293	4.79155492782593	0	0	-0.152234910787619	-0.0040746856661263	0.062187372693741	0.0237618696939285	-0.0405182368164207
ImmGenATAC1219.peak_320278	chr3	129602092	129602342	chr3-129602092-129602342	Elovl6	1	1	1.27565789222717	7.71688461303711	0	0	-0.0423397217089105	-0.0916823120313147	0.0224727656059849	-0.0207259290531243	-0.0197301487524109
ImmGenATAC1219.peak_320279	chr3	129602391	129602641	chr3-129602391-129602641	Elovl6	1	1	1.39928936958313	7.28156280517578	0	0	-0.0956503013575131	-0.127447495331549	0.0782227978699927	0.0576826440456148	-0.213805750891767
ImmGenATAC1219.peak_320280	chr3	129602659	129602909	chr3-129602659-129602909	Elovl6	1	1	1.24850523471832	7.47198009490967	0	0	-0.0419410678864393	-0.11651263010973	0.0826640452729105	0.0549187065723728	-0.113774611722137
ImmGenATAC1219.peak_320284	chr3	129612792	129613042	chr3-129612792-129613042	Egf	1	1	0.445923894643784	5.97849178314209	0	0	-0.0867349736173654	-0.114420645329159	0.0603461885297219	0.084411072881861	-0.0126673290186576
treg.0621.peak_11551	chr3	129613124	129613374	chr3-129613124-129613374	Egf	0	0	0.52063399553299	4.88651657104492	0	0	-0.0345550842968545	-0.0767541505550637	0.0377251367136605	0.0317237097131687	-0.0268197720572669
ImmGenATAC1219.peak_320285	chr3	129613879	129614129	chr3-129613879-129614129	Egf	1	1	-2.36700248718262	5.38650846481323	0	0	-0.081955806517063	-0.00769208240185296	0.0174889063884357	0.0172303079541155	0.023203610508114
ImmGenATAC1219.peak_320286	chr3	129614367	129614617	chr3-129614367-129614617	Egf	1	1	0.860808253288269	5.27675151824951	0	0	-0.0312915109560882	0.00499134154431603	-0.00255467485468751	-0.0250255584329706	-0.0583046798880424
ImmGenATAC1219.peak_320288	chr3	129620446	129620696	chr3-129620446-129620696	Egf	1	1	1.40704011917114	7.48379802703857	0	0	-0.0279029562090506	-0.0544322915902064	0.00357119973839036	0.0313549192884545	-0.0165472870124262
ImmGenATAC1219.peak_320290	chr3	129621405	129621655	chr3-129621405-129621655	Egf	1	1	1.26812827587128	7.43713474273682	0	0	0.0161648716732559	0.037780200085469	-0.051906859292758	0.0246008816627805	0.0652991410917481
ImmGenATAC1219.peak_320291	chr3	129622220	129622470	chr3-129622220-129622470	Egf	1	0	-3.40163588523865	4.34410285949707	0	0	-0.0211667808204535	-0.0399669612292888	0.0901308688754116	0.107225421540698	0.0333408658847236
ImmGenATAC1219.peak_320293	chr3	129624473	129624723	chr3-129624473-129624723	Egf	1	0	0.529843926429749	4.20343255996704	0	0	0.018374264634056	-0.0155423414503118	0.0310072329721967	-0.0641158102271498	0.068545470493591
ImmGenATAC1219.peak_320299	chr3	129634569	129634819	chr3-129634569-129634819	Egf	1	1	0.855009019374847	6.02773284912109	0	0	-0.0302551766760279	-0.0420567598221082	0.0665952810224228	0.02555730772669	-0.0658644915474619
ImmGenATAC1219.peak_320303	chr3	129641724	129641974	chr3-129641724-129641974	Egf	1	0	-2.16985869407654	1.47955369949341	0	0	-0.00659581203498016	0.0506270153574643	-0.0982869425743295	0.0269754364756274	0.101888577217668
ImmGenATAC1219.peak_320309	chr3	129652451	129652701	chr3-129652451-129652701	Egf	1	1	-1.03862226009369	6.00351667404175	0	0	-0.0114786159948738	-0.0933770815721709	0.00157853343691121	-0.0112462344277873	0.0469091318064195
ImmGenATAC1219.peak_320313	chr3	129658444	129658694	chr3-129658444-129658694	Egf	1	1	1.01986944675446	7.70506143569946	0	0	0.00636803277281978	-0.0942137539366579	-0.0292039906021376	0.0152980552458336	0.0142764531839287
ImmGenATAC1219.peak_320314	chr3	129658889	129659139	chr3-129658889-129659139	Egf	1	1	0.950535535812378	7.79231405258179	0	0	0.0524525524573506	-0.0643556504435633	-0.0924717241057593	0.0796791121895469	0.119812685510983
ImmGenATAC1219.peak_320324	chr3	129687014	129687264	chr3-129687014-129687264	Egf	1	1	0.530760169029236	4.05149555206299	0	0	0.0508855623484845	-0.0153395212755727	0.0620612528201904	0.00944556083043216	0.00749389616760879
ImmGenATAC1219.peak_320329	chr3	129708302	129708552	chr3-129708302-129708552	Egf	1	1	-2.98692178726196	4.16007089614868	0	0	0.0131511350031204	0.00215129435113731	-0.0036601928533305	0.0681615997297659	-0.0138866538320831
treg.0621.peak_11552	chr3	129724598	129724848	chr3-129724598-129724848	Egf	0	0	-1.79528069496155	4.34232902526855	0	0	0.0207958470800499	-0.0426507643241835	0.00122437933986012	0.0113744403706577	-0.0805408333558753
ImmGenATAC1219.peak_320332	chr3	129725000	129725250	chr3-129725000-129725250	Egf	1	1	3.77053499221802	3.95563411712646	1	1	0.0309827157881647	-0.0213732171741567	0.0791272237073927	-0.00527917572786102	0.0389610705695578
ImmGenATAC1219.peak_320333	chr3	129725268	129725518	chr3-129725268-129725518	6330410L21Rik	1	1	4.89814424514771	4.03947591781616	0	1	0.0585729957531066	0.00956124374013961	0.0113987706571124	0.0399480929598652	0.0788482682541145
treg.0621.peak_11553	chr3	129725682	129725932	chr3-129725682-129725932	6330410L21Rik	0	0	-1.53668296337128	3.3316216468811	0	0	0.0554491905413487	-0.0295654845896837	-0.0564036911205926	0.0829413124081303	-0.0909493328893821
treg.0621.peak_11554	chr3	129726000	129726250	chr3-129726000-129726250	6330410L21Rik	0	0	2.07134771347046	4.29287910461426	0	0	0.045823750694325	-0.0231669006847006	-0.0639058448756565	-0.0144239585099557	-0.00756356795849154
ImmGenATAC1219.peak_320334	chr3	129730502	129730752	chr3-129730502-129730752	6330410L21Rik	1	0	-1.35990107059479	3.06837725639343	0	0	-0.0364621728540019	0.00243707934937282	0.0168796147521172	-0.000167849744130907	0.0162969986765619
ImmGenATAC1219.peak_320340	chr3	129744901	129745151	chr3-129744901-129745151	6330410L21Rik	1	1	-3.13591504096985	3.99945831298828	0	0	-0.00709763994557638	-0.00716520972086765	0.0121173945759558	-0.00567418981297106	-0.0439785198442147
ImmGenATAC1219.peak_320348	chr3	129823396	129823646	chr3-129823396-129823646	Gar1	1	1	0.957046210765839	3.28450608253479	0	0	-0.0203465221359784	0.00168748004516778	0.00168530394040145	0.0229738732498174	-0.075521880186408
ImmGenATAC1219.peak_320351	chr3	129830628	129830878	chr3-129830628-129830878	Gar1	1	1	1.8022552728653	5.17711591720581	0	0	-0.0260181420125992	-0.013860494736668	-0.020212815112087	0.0820292540306115	-0.0260227275326188
ImmGenATAC1219.peak_320352	chr3	129831013	129831263	chr3-129831013-129831263	Cfi	1	1	2.9376425743103	3.65550398826599	0	1	0.0221800640335824	0.00152747928339658	0.00819147415411103	0.000302587969656432	-0.059192902041229
ImmGenATAC1219.peak_320353	chr3	129831353	129831603	chr3-129831353-129831603	Cfi	1	1	4.54613399505615	4.00930738449097	1	1	0.0194299952042641	-0.0101085731066663	0.0178226977866677	-0.0276491065613272	-0.0565825623311256
treg.0621.peak_11555	chr3	129831665	129831915	chr3-129831665-129831915	Cfi	0	0	0.563083648681641	4.78885746002197	0	0	0.0163915318714936	0.0133861770775525	-0.0585350495982845	0.0326443278877692	-0.0410166771231847
ImmGenATAC1219.peak_320357	chr3	129863742	129863992	chr3-129863742-129863992	Pla2g12a	1	1	0.499925225973129	3.64729642868042	0	0	0.0343565081752066	-0.0389792495238876	-0.0396103899153326	0.00540910562670105	-0.0100005726025637
treg.0621.peak_11556	chr3	129878039	129878289	chr3-129878039-129878289	Pla2g12a	0	0	3.11264777183533	4.84946584701538	0	0	-0.0175439866607333	0.00961856585822943	0.0156296843065985	0.00102063915509484	-0.107654510836574
ImmGenATAC1219.peak_320359	chr3	129878494	129878744	chr3-129878494-129878744	Pla2g12a	1	1	0.324131965637207	3.29121088981628	1	0	0.00627438979985684	-0.0399042747002605	0.0233580474084033	0.0425026510766104	0.00423770374967797
ImmGenATAC1219.peak_320360	chr3	129878795	129879045	chr3-129878795-129879045	Pla2g12a	1	1	1.21746444702148	3.65143013000488	0	0	0.00586163632417047	-0.0218585647041116	-0.00972041856936712	0.0383371424519879	-0.014878560168287
ImmGenATAC1219.peak_320361	chr3	129879182	129879432	chr3-129879182-129879432	Pla2g12a	1	1	1.67000269889832	4.14224815368652	0	0	-0.0553639595817387	-0.0331992007047217	0.0103323300884	-0.039165018891977	-0.0984565164697691
ImmGenATAC1219.peak_320363	chr3	129881292	129881542	chr3-129881292-129881542	Pla2g12a	1	1	-0.731943964958191	5.54268646240234	0	0	0.0289970186507725	-0.0229653417808543	0.00967075139658688	0.0315815418700471	-0.0573039714616628
ImmGenATAC1219.peak_320364	chr3	129882403	129882653	chr3-129882403-129882653	Pla2g12a	1	1	-3.29986691474915	4.03339099884033	0	0	0.0126333444310541	-0.0454069056176773	-0.0342937309955465	0.00294069003512577	-0.0332400659833488
ImmGenATAC1219.peak_320371	chr3	129901236	129901486	chr3-129901236-129901486	Casp6	1	1	4.52328586578369	4.35012102127075	1	1	0.00774173501470804	0.003888259981985	0.00397222289820742	0.0411487767895148	0.0181190491142375
ImmGenATAC1219.peak_320372	chr3	129901555	129901805	chr3-129901555-129901805	Casp6	1	1	-2.07790946960449	5.98810291290283	0	0	-0.0112453983841544	-0.0170076594437556	-0.026904559001136	0.100207725659683	-0.0714773142629573
treg.0621.peak_11557	chr3	129902222	129902472	chr3-129902222-129902472	Casp6	0	0	0.342918276786804	3.88160395622253	0	1	0.00395902051186552	-0.00790355274751384	0.0381114340184685	-0.0166474980732666	-0.022337419894224
ImmGenATAC1219.peak_320375	chr3	129903987	129904237	chr3-129903987-129904237	Gm40150	1	1	-1.98459112644196	5.54584932327271	0	0	-0.0189382515315141	-0.110783397682217	0.0382244848786232	-0.0258557801910992	-0.0434428484965155
ImmGenATAC1219.peak_320376	chr3	129904456	129904706	chr3-129904456-129904706	Gm40150	1	1	-2.17786264419556	5.79720115661621	0	0	-0.0267231979824721	-0.0712368992258794	0.0233398479556206	-0.0338204931148247	-0.0465075262839452
ImmGenATAC1219.peak_320380	chr3	129918488	129918738	chr3-129918488-129918738	Ccdc109b	1	1	-1.5908031463623	4.87294483184814	0	0	0.0780798358003116	-0.0949838242937804	-0.044819687842379	-0.0182599554892168	-0.0695951106161962
ImmGenATAC1219.peak_320382	chr3	129921618	129921868	chr3-129921618-129921868	Ccdc109b	1	1	-1.13896501064301	5.73191356658936	0	0	0.068532414322073	-0.110233770534751	-0.0263841434109097	-0.0383315049115105	-0.0412688555869615
ImmGenATAC1219.peak_320384	chr3	129922624	129922874	chr3-129922624-129922874	Ccdc109b	1	1	-1.34679007530212	5.55286359786987	0	0	0.180679355471959	-0.180050536582485	-0.0336124676488011	0.137731136197314	-0.0265040015508839
ImmGenATAC1219.peak_320399	chr3	129948475	129948725	chr3-129948475-129948725	Gm40151	1	1	-2.67706561088562	2.28609895706177	0	0	0.0556535152678359	0.0337979168408783	-0.0482867887698114	-0.0330746017219551	0.0206828198761473
ImmGenATAC1219.peak_320403	chr3	129957763	129958013	chr3-129957763-129958013	Gm40151	1	1	0.324503183364868	-0.133902460336685	0	0	0.0548213722022877	-0.00226673185876936	-0.0706923696148584	0.0320868495382797	0.0157693244911107
treg.0621.peak_11558	chr3	129963595	129963845	chr3-129963595-129963845	Gm40151	0	0	-0.610427439212799	4.88593721389771	0	0	0.0495206300615054	-0.0364459716480236	-0.0112495418028739	-0.0013990991452714	0.0137492039346034
ImmGenATAC1219.peak_320409	chr3	129969110	129969360	chr3-129969110-129969360	Sec24b	1	1	-1.52832758426666	5.09939241409302	0	0	-0.00377072070941506	-0.0285371008494838	0.0117764877931863	0.0320464917091997	-0.0630345065368467
ImmGenATAC1219.peak_320410	chr3	129969370	129969620	chr3-129969370-129969620	Sec24b	1	1	-0.28948575258255	4.84218215942383	0	0	0.0526822966973264	-0.0226043716520659	-0.0444761516825768	0.0185082582410374	-0.0558829900395184
ImmGenATAC1219.peak_320412	chr3	129970030	129970280	chr3-129970030-129970280	Sec24b	1	1	-0.635070085525513	5.9419641494751	1	0	0.0371446026635361	-0.0112866745316079	-0.0220564248141653	-0.0246750770325737	-0.0744646569507921
ImmGenATAC1219.peak_320413	chr3	129970873	129971123	chr3-129970873-129971123	Sec24b	1	1	-0.300442069768906	4.78059911727905	0	0	0.0461690891155236	-0.0601719693524742	-0.0166163109073334	0.0147577847183912	-0.116379130902566
ImmGenATAC1219.peak_320423	chr3	130013008	130013258	chr3-130013008-130013258	Sec24b	1	1	1.16455686092377	4.0894136428833	0	0	-0.0304674079320695	-0.039588384966179	0.0195286358343548	0.0402559312251722	-0.01488449716255
treg.0621.peak_11559	chr3	130059125	130059375	chr3-130059125-130059375	Sec24b	0	0	1.25755155086517	4.73344993591309	0	0	0.0499155226612776	-0.0333931931338586	-0.0232325535335028	-0.0225412664699465	-0.00359022014464482
ImmGenATAC1219.peak_320442	chr3	130059893	130060143	chr3-130059893-130060143	Sec24b	1	1	0.872050106525421	4.80515146255493	0	0	-0.0621696415540602	-0.0596502936444407	0.0533022990455895	0.0745357087298081	2.29796017096606e-05
ImmGenATAC1219.peak_320444	chr3	130060628	130060878	chr3-130060628-130060878	Sec24b	1	1	4.69160938262939	4.437819480896	0	1	-0.00396611408812197	-0.0390293788200386	0.029261196455834	0.0305559912067613	-0.00405474060438055
ImmGenATAC1219.peak_320446	chr3	130061241	130061491	chr3-130061241-130061491	Sec24b	1	1	1.31222593784332	4.08252286911011	0	0	-0.0108738727705359	-0.0396202957083634	0.00173548113004465	0.0352578221815245	-0.113848427612503
ImmGenATAC1219.peak_320452	chr3	130073107	130073357	chr3-130073107-130073357	Sec24b	1	1	-2.14791870117188	7.13022041320801	0	0	-0.200015590606396	-0.0310355592632964	0.0330114304950897	-0.0454548332745495	0.000615970671124712
ImmGenATAC1219.peak_320455	chr3	130079846	130080096	chr3-130079846-130080096	Sec24b	1	1	1.43477976322174	4.58447408676147	0	0	0.0599279950703648	-0.0197361586658385	-0.00219557347720051	-0.0475210999709034	-0.0030863587553768
ImmGenATAC1219.peak_320458	chr3	130095229	130095479	chr3-130095229-130095479	Col25a1	1	1	-0.531155943870544	3.5279655456543	0	0	0.0398826974151125	-0.0265190981142133	0.00623912389555295	0.00786099532147412	-0.00528134371550175
ImmGenATAC1219.peak_320470	chr3	130180281	130180531	chr3-130180281-130180531	Col25a1	1	1	-1.01623439788818	1.76315665245056	0	0	0.128481868383568	0.114541092634886	-0.196411891174389	0.044748801450455	0.065979361063436
ImmGenATAC1219.peak_320471	chr3	130180620	130180870	chr3-130180620-130180870	Col25a1	1	1	-0.743788719177246	2.35219645500183	1	0	0.156564760724781	0.11733363305925	-0.236003985678179	0.00470383095186993	0.116573204821641
ImmGenATAC1219.peak_320472	chr3	130180870	130181120	chr3-130180870-130181120	Col25a1	1	1	-3.11159515380859	3.66153383255005	0	0	0.0950930502045424	0.0661304619513122	-0.122980755043593	0.00755290666010351	0.0646707631841057
ImmGenATAC1219.peak_320561	chr3	130689782	130690032	chr3-130689782-130690032	Ostc	1	1	-0.0949243381619453	4.04407215118408	0	0	0.0767701876521504	0.0283786308597008	-0.0247815482217056	0.0494420837213786	-0.0104950874808142
ImmGenATAC1219.peak_320562	chr3	130690754	130691004	chr3-130690754-130691004	Ostc	1	1	-2.77547287940979	4.44498443603516	0	0	0.018353641335623	-0.0186327033377525	-0.0369902618773342	-0.012203949523775	0.0307359689787333
ImmGenATAC1219.peak_320563	chr3	130691026	130691276	chr3-130691026-130691276	Ostc	1	1	-2.56781435012817	4.75679302215576	0	0	-0.0410452167975864	-0.013562072081181	0.0278930952057561	-0.0449151630793345	-0.0544851463129111
ImmGenATAC1219.peak_320564	chr3	130691279	130691529	chr3-130691279-130691529	Ostc	1	1	-0.0788177326321602	4.67398500442505	0	0	-0.0444283596095966	-0.0230870927853516	0.079525849405632	0.0592063458718456	-0.137066885326017
ImmGenATAC1219.peak_320565	chr3	130691841	130692091	chr3-130691841-130692091	Ostc	1	1	0.0562441758811474	3.85673189163208	0	0	-0.0440362277685465	-0.0214202226167982	-0.0113758529629019	0.125569359596979	0.0622857245997619
ImmGenATAC1219.peak_320566	chr3	130694122	130694372	chr3-130694122-130694372	Ostc	1	1	1.475172996521	4.65168380737305	0	0	0.0350202785736088	-0.0653399113657147	0.0240512316383358	0.0613703046118998	-0.0628706347278055
ImmGenATAC1219.peak_320567	chr3	130694789	130695039	chr3-130694789-130695039	Ostc	1	0	-3.26197171211243	4.33290672302246	0	0	0.00302505372666288	-0.0203631463937094	0.0285627083457437	0.0211840388493879	-0.0196556133562038
ImmGenATAC1219.peak_320571	chr3	130708513	130708763	chr3-130708513-130708763	Ostc	1	1	-0.353226453065872	1.05217730998993	0	0	0.00762452958419554	0.0463672161534414	-0.0798227251927314	0.0121237453405464	0.0785025023476792
ImmGenATAC1219.peak_320572	chr3	130709036	130709286	chr3-130709036-130709286	Ostc	1	1	0.0295288842171431	4.85354232788086	0	0	0.0198996493414446	-0.032245286712805	-0.0154300394710185	0.0652900791633869	-0.0630314312330373
ImmGenATAC1219.peak_320573	chr3	130709287	130709537	chr3-130709287-130709537	Ostc	1	1	0.733211636543274	3.73021745681763	1	0	0.0262614870673378	-0.0315710026064133	-0.00656434796017713	0.0814889815202599	-0.112689342392619
ImmGenATAC1219.peak_320574	chr3	130709606	130709856	chr3-130709606-130709856	Ostc	1	1	-0.771981716156006	4.30707883834839	0	0	0.0151136266043221	-0.0451438411435089	0.0289009536592037	-0.0360769181848443	-0.0900795482399758
treg.0621.peak_11560	chr3	130709978	130710228	chr3-130709978-130710228	Ostc	0	0	1.50675284862518	5.38128757476807	0	0	0.0500643188152728	-0.00614779414750057	0.00439329626682028	-0.0146084217661437	-0.000137459197260992
treg.0621.peak_11561	chr3	130712081	130712331	chr3-130712081-130712331	Rpl34	0	0	0.271127641201019	4.39115238189697	0	0	-0.0315711979108057	-0.051076922720713	0.0565554480639017	0.00204455178628708	-0.128682809241898
ImmGenATAC1219.peak_320577	chr3	130715036	130715286	chr3-130715036-130715286	Rpl34	1	1	-0.673235714435577	4.04869604110718	0	0	-0.02651065870106	-0.0202536362070135	-0.00890487183981487	-0.0416933924937441	-0.014816011155783
ImmGenATAC1219.peak_320578	chr3	130715291	130715541	chr3-130715291-130715541	Rpl34	1	1	0.748694121837616	4.05765438079834	0	0	-0.00703077384357131	-0.0432354063627769	0.00629228760725384	-0.000969886187640712	0.00510659925116158
ImmGenATAC1219.peak_320579	chr3	130720223	130720473	chr3-130720223-130720473	Rpl34	1	1	-2.13997459411621	1.08888590335846	0	0	-0.109503371785835	0.0261599352258895	-0.0715534670543665	-0.0315401702073146	-0.103078781892687
treg.0621.peak_11562	chr3	130729120	130729370	chr3-130729120-130729370	Rpl34	0	0	2.07732796669006	4.8718466758728	0	0	0.0238283810890261	0.00333692499437577	0.0382511447143177	0.00936704148006064	-0.0653751031784922
ImmGenATAC1219.peak_320582	chr3	130729404	130729654	chr3-130729404-130729654	Rpl34	1	1	1.5031977891922	3.728511095047	0	0	-0.0123827170396435	0.0371640942012366	0.0420982169374052	0.0375120131974713	-0.0192247611860905
ImmGenATAC1219.peak_320583	chr3	130729972	130730222	chr3-130729972-130730222	Rpl34	1	1	2.6240029335022	5.56383657455444	0	0	-0.0294154852971193	-0.00394514126537066	0.0328633063568442	-0.0108934151117768	-0.00728471665568026
ImmGenATAC1219.peak_320584	chr3	130730272	130730522	chr3-130730272-130730522	Rpl34	1	1	4.4594841003418	4.39900779724121	1	1	0.00932259981956129	-0.000868023866143819	0.00621130299130174	-0.0169260958635165	0.0184867590478793
ImmGenATAC1219.peak_320585	chr3	130730571	130730821	chr3-130730571-130730821	Rpl34	1	1	1.70393574237823	5.42941522598267	0	0	0.0123190278496135	-0.00875382082003523	0.00257890664179999	0.0574364594147111	-0.0830356675149034
treg.0621.peak_11563	chr3	130731099	130731349	chr3-130731099-130731349	Rpl34	0	0	0.987643122673035	5.02756643295288	0	0	0.0279505117776845	0.00271908216609927	-0.0303897956403093	0.0775622032399824	-0.0700094226894083
ImmGenATAC1219.peak_320587	chr3	130749275	130749525	chr3-130749275-130749525	Rpl34	1	1	-2.16372990608215	7.22658634185791	0	0	-0.333833877552491	-0.074487696549073	-0.0440839887105649	-0.0853179586888433	-0.136379779269104
ImmGenATAC1219.peak_320588	chr3	130760786	130761036	chr3-130760786-130761036	Gm36443	1	1	-1.2120863199234	4.31558322906494	0	0	-0.0441192096267866	-0.0387135731464304	-0.0133667580974836	0.00883064276721818	-0.0892092583486922
ImmGenATAC1219.peak_320589	chr3	130761078	130761328	chr3-130761078-130761328	Gm36443	1	1	-1.20311272144318	5.48088598251343	0	0	-0.0454111911130105	-0.0816808798179342	0.0283874438911662	0.00813708700252662	-0.0461197961668849
treg.0621.peak_11564	chr3	130762962	130763212	chr3-130762962-130763212	Gm36443	0	0	-2.58185338973999	1.56997644901276	0	0	0.0257823073902819	0.0332637347731446	-0.0525177838434888	0.00151048796442147	0.000319996202054251
ImmGenATAC1219.peak_320591	chr3	130764239	130764489	chr3-130764239-130764489	Gm36443	1	1	-1.91731083393097	6.94920825958252	0	0	-0.168588928485869	-0.0817259352052721	0.0104877625980802	0.0283399191491843	-0.0480983085330905
treg.0621.peak_11565	chr3	130764765	130765015	chr3-130764765-130765015	Gm36443	0	0	-1.07064628601074	6.23271656036377	0	0	-0.0392893862345669	-0.0402936516241387	-0.0195421431642938	0.00027775647023001	-0.0422667270847037
ImmGenATAC1219.peak_320597	chr3	130788048	130788298	chr3-130788048-130788298	Gm36443	1	1	1.63861501216888	4.89455699920654	0	0	-0.0120978982831092	0.0696789989951737	-0.0819068373663163	-0.0202157575557592	0.0409047727754485
ImmGenATAC1219.peak_320598	chr3	130789461	130789711	chr3-130789461-130789711	Gm36443	1	1	-3.25807166099548	4.48280715942383	0	0	-0.0389215382253499	-0.0264004567312444	-0.0176578790571275	-0.0210596291585521	-0.021269967103768
ImmGenATAC1219.peak_320600	chr3	130794221	130794471	chr3-130794221-130794471	Gm36443	1	1	1.25580418109894	7.84029626846313	0	0	0.0045586772813601	-0.0590675821969782	0.00881010316022017	-0.00194983434559032	0.00958588654474023
ImmGenATAC1219.peak_320602	chr3	130796543	130796793	chr3-130796543-130796793	Gm36443	1	1	-2.17167973518372	2.72636842727661	0	0	-0.0344256672742988	-0.0287156999913165	-0.042364653486729	-0.0384302675976057	-0.156691396366341
treg.0621.peak_11566	chr3	130796926	130797176	chr3-130796926-130797176	Gm36443	0	0	-0.215427756309509	6.26283597946167	0	0	0.00146212815728272	0.016947570526557	-0.0462540520181415	0.00527361588025191	-0.0601370138540488
ImmGenATAC1219.peak_320604	chr3	130800067	130800317	chr3-130800067-130800317	Gm36443	1	0	-1.02762138843536	6.9394850730896	0	0	-0.0691538657707788	0.00503087646951422	-0.0312405450711789	-0.00497488413326739	0.000849824296309962
ImmGenATAC1219.peak_320605	chr3	130801972	130802222	chr3-130801972-130802222	Gm36443	1	0	0.448565632104874	3.18069267272949	0	0	0.0369340980358984	0.00885508948715535	-0.0702784622724182	-0.00204584772525266	-0.030345362961046
ImmGenATAC1219.peak_320606	chr3	130803876	130804126	chr3-130803876-130804126	Gm36443	1	1	-1.20466780662537	5.32277822494507	0	0	-0.123885253796972	-0.102363953847434	0.0146147947096718	0.0593858250817721	-0.00780054797174817
ImmGenATAC1219.peak_320607	chr3	130804345	130804595	chr3-130804345-130804595	Gm36443	1	1	0.216599270701408	4.66341066360474	0	0	-0.0380292138686634	-0.110303378423589	0.076135042215528	0.0201347966880919	-0.024906698269764
treg.0621.peak_11567	chr3	130808268	130808518	chr3-130808268-130808518	Gm36443	0	0	-2.11461639404297	6.18819570541382	0	0	-0.0348254796884793	-0.0877843270460309	-0.0167540364329194	0.0157726756857731	0.00393710357913024
treg.0621.peak_11568	chr3	130809269	130809519	chr3-130809269-130809519	Gm36443	0	0	2.58433723449707	5.10856199264526	0	0	0.0419568721697207	-0.0221709200086909	0.010823402522926	0.0325979487297295	-0.0621274983413172
ImmGenATAC1219.peak_320608	chr3	130809745	130809995	chr3-130809745-130809995	Gm36443	1	1	-2.08401274681091	0.958985447883606	0	0	-0.0252163738021342	0.0305060736758004	-0.057409878559199	-0.0081925178934899	-0.000676033131953135
ImmGenATAC1219.peak_320609	chr3	130810088	130810338	chr3-130810088-130810338	Gm36443	1	1	-2.15264678001404	1.12152194976807	0	0	0.00385967462921988	0.095372043468989	-0.12156092643099	-0.0109670464405043	-0.0123178224644154
ImmGenATAC1219.peak_320610	chr3	130810341	130810591	chr3-130810341-130810591	Gm36443	1	1	-2.09696459770203	0.898247957229614	0	0	0.0210427254233701	0.0932805829422036	-0.10403745548795	-0.001963047345657	-0.057742381107588
treg.0621.peak_11569	chr3	130810680	130810930	chr3-130810680-130810930	Gm36443	0	0	2.70490646362305	4.89788198471069	0	1	0.0019865371586007	0.0472177550560854	-0.0319488221787063	-0.0090387759615899	-0.0628299570764256
ImmGenATAC1219.peak_320611	chr3	130812294	130812544	chr3-130812294-130812544	Gm36443	1	1	-1.18421840667725	7.08304977416992	0	0	-0.0801848735575804	-0.0187643180188325	-0.0153491619873814	-0.0257003744126159	-0.0517350431784605
treg.0621.peak_11570	chr3	130813577	130813827	chr3-130813577-130813827	Gm36443	0	0	1.13201379776001	7.52703475952148	0	0	0.124990170483842	-0.0293722919641474	-0.0872295223001726	0.0475042485163674	-0.0325228881372608
treg.0621.peak_11571	chr3	130813828	130814078	chr3-130813828-130814078	Gm36443	0	0	-2.29612421989441	1.59907233715057	0	0	0.146614449926621	0.0201160688697337	-0.110000165614604	0.0227053411042806	0.0599642024087859
treg.0621.peak_11572	chr3	130814080	130814330	chr3-130814080-130814330	Gm36443	0	0	-2.48022198677063	1.72813034057617	0	0	0.0953056146995303	0.006148040698188	-0.0613779382331285	-0.0141279934435788	-0.00832265737499134
ImmGenATAC1219.peak_320613	chr3	130818517	130818767	chr3-130818517-130818767	Gm36443	1	0	-0.453678846359253	4.47808504104614	0	0	0.0160804516929708	-0.039015285573256	0.0149609635525018	0.0436562212613335	0.0225030922203109
ImmGenATAC1219.peak_320614	chr3	130818770	130819020	chr3-130818770-130819020	Gm36443	1	1	2.74690961837769	3.68435072898865	0	1	0.00487701635419796	-0.0426377080445589	0.0213641261636826	0.0342407020531081	-0.0738992436193543
ImmGenATAC1219.peak_320615	chr3	130819031	130819281	chr3-130819031-130819281	Gm36443	1	1	1.14461886882782	7.67923974990845	0	0	-0.00614732992057604	-0.0528003936868369	-0.0137053868554032	-0.000215593628513033	-0.115109949987508
ImmGenATAC1219.peak_320616	chr3	130819321	130819571	chr3-130819321-130819571	Gm36443	1	1	0.688510656356812	7.19244813919067	0	0	-0.0285500284341561	-0.0580542151361622	-0.0705306718385074	0.0271114114472679	-0.0806880092537394
ImmGenATAC1219.peak_320617	chr3	130819761	130820011	chr3-130819761-130820011	Gm36443	1	0	1.00353705883026	3.93928408622742	0	0	0.0235723662046398	-0.0197779640141203	0.00389051537625698	0.0659316616314458	0.0397913820134633
ImmGenATAC1219.peak_320620	chr3	130824710	130824960	chr3-130824710-130824960	Gm36520	1	1	0.502634704113007	1.5309089422226	0	0	0.0181780431570071	-0.0112931246995555	0.0938416725120647	0.0324639633319923	0.0143637518283259
ImmGenATAC1219.peak_320624	chr3	130831907	130832157	chr3-130831907-130832157	Gm36520	1	1	-1.19094181060791	0.23719596862793	0	0	0.0587281465328338	0.14458753648947	-0.150274672522195	-0.0102563678934525	0.134250684569475
treg.0621.peak_11573	chr3	130834448	130834698	chr3-130834448-130834698	Gm36520	0	0	-0.126017868518829	1.01729083061218	0	0	0.0129051163525412	0.0346290723221198	-0.052808118626983	-0.00951730901753143	0.0336795313110248
ImmGenATAC1219.peak_320628	chr3	130853230	130853480	chr3-130853230-130853480	Gm36520	1	1	0.582003116607666	3.63669967651367	0	0	0.0264127004297903	-0.0140492433176123	0.0185808131935149	-0.0192676424171398	0.036898148595958
treg.0621.peak_11574	chr3	130856248	130856498	chr3-130856248-130856498	Gm36520	0	0	0.68157035112381	0.395318865776062	0	0	-0.0029655322875102	-0.0723989953750016	0.000183466523615998	0.031223907420799	-0.0801282015439992
treg.0621.peak_11575	chr3	130859294	130859544	chr3-130859294-130859544	Gm36520	0	0	-2.04770803451538	0.553171515464783	0	0	0.0667700456090918	0.139049214002038	-0.121747731756142	0.0132882249936406	0.134425479811376
ImmGenATAC1219.peak_320630	chr3	130864841	130865091	chr3-130864841-130865091	Gm36520	1	1	-1.58108878135681	3.71224308013916	0	0	-0.0383928772787198	-0.0330773614911111	0.0068754572763709	0.0887749334302785	-0.018759536665158
treg.0621.peak_11576	chr3	130879113	130879363	chr3-130879113-130879363	Gm36520	0	0	-3.05206871032715	4.73657560348511	0	0	-0.055174665841301	-0.0596865517222355	-0.0409326090236771	0.0385944040443209	-0.105320974026271
ImmGenATAC1219.peak_320637	chr3	130879522	130879772	chr3-130879522-130879772	Gm36520	1	1	-1.12577998638153	6.37541007995605	0	0	-0.106562011990903	-0.100583185723576	-0.0572972178261701	-0.0175377219532838	-0.114922872058454
ImmGenATAC1219.peak_320638	chr3	130880524	130880774	chr3-130880524-130880774	Gm36520	1	0	-1.37480127811432	6.06498861312866	0	0	-0.0311622060228527	-0.0890155517083684	-0.011812344206902	-0.0302580589160903	-0.0649178629849745
ImmGenATAC1219.peak_320639	chr3	130881248	130881498	chr3-130881248-130881498	Gm36520	1	0	-1.64932870864868	7.62820434570312	0	0	-0.147045801383428	-0.0839603790635345	-0.0112920498932045	-0.0147276498012929	-0.103887948932016
treg.0621.peak_11577	chr3	130881672	130881922	chr3-130881672-130881922	Gm36520	0	0	-1.05212581157684	5.28585386276245	0	0	-0.149302210436211	-0.0780934689310841	-0.0154145483221926	-0.006787111941554	-0.0945004098576626
ImmGenATAC1219.peak_320640	chr3	130883949	130884199	chr3-130883949-130884199	Gm36520	1	0	-2.20083618164062	7.65184926986694	0	0	-0.229234127655994	-0.0417714223921306	0.0120821518400091	0.00307213489115162	-0.0219938528195118
ImmGenATAC1219.peak_320641	chr3	130884286	130884536	chr3-130884286-130884536	Gm36520	1	1	-2.33965587615967	6.99020719528198	0	0	-0.140300130324467	-0.0327496005231631	0.0034000165513407	-0.0176704745029542	-0.0033768036303706
ImmGenATAC1219.peak_320642	chr3	130887937	130888187	chr3-130887937-130888187	Gm36520	1	1	1.61056125164032	3.40111088752747	0	0	-0.0029917999954133	-0.0393427920695901	-0.0223819847622548	0.0427332826151338	-0.0362920034113947
ImmGenATAC1219.peak_320643	chr3	130888686	130888936	chr3-130888686-130888936	Gm36520	1	0	0.202483922243118	7.35144138336182	0	0	-0.0605678493377201	-0.0685308360262574	0.0219132419517947	0.0429344359905015	-0.015809711391716
ImmGenATAC1219.peak_320644	chr3	130891393	130891643	chr3-130891393-130891643	Gm36520	1	1	0.433411657810211	3.99376201629639	0	0	0.074790256560269	-0.0647638511632205	0.0280883097868631	0.0917917900209173	0.0713186451633242
ImmGenATAC1219.peak_320645	chr3	130894279	130894529	chr3-130894279-130894529	Gm36520	1	1	1.1993522644043	7.84964084625244	0	0	0.0281404327819255	-0.0629752081754686	-0.0106581732404381	0.044644738762599	-0.0218879662466213
ImmGenATAC1219.peak_320647	chr3	130899693	130899943	chr3-130899693-130899943	Gm36520	1	1	2.16943955421448	5.44034004211426	0	0	-0.00371253981104577	-0.0549095543233584	0.0457533487990986	-0.000441161930939932	-0.0538000329561376
ImmGenATAC1219.peak_320648	chr3	130900102	130900352	chr3-130900102-130900352	Gm36520	1	1	1.55766749382019	1.78072381019592	0	0	0.0428877408698032	-0.00544218054087503	0.061300859984398	0.0129082650407159	-0.0625643915194457
ImmGenATAC1219.peak_320649	chr3	130900516	130900766	chr3-130900516-130900766	Gm36520	1	1	-1.51767253875732	5.54837608337402	0	0	-0.00663279711989156	-0.101872980768059	0.0641989830432907	-0.0111181076169818	-0.102688092582335
treg.0621.peak_11578	chr3	130901048	130901298	chr3-130901048-130901298	Gm36520	0	0	0.309749245643616	5.13715124130249	0	0	-0.0281661599682387	-0.0599610916974399	0.00242195904405584	-0.0566110324865485	-0.0435546800141373
ImmGenATAC1219.peak_320650	chr3	130901444	130901694	chr3-130901444-130901694	Gm36520	1	1	-0.556236982345581	7.03167533874512	0	0	-0.108288083227163	-0.138542836497769	0.0301466128360596	0.0095280597106146	-0.232247650954817
treg.0621.peak_11579	chr3	130901712	130901962	chr3-130901712-130901962	Gm36520	0	0	-0.518438994884491	5.36701059341431	0	0	-0.00832896143526027	-0.145609707095535	0.0227929414722971	-0.0686430106294418	-0.215097675130547
treg.0621.peak_11580	chr3	130902400	130902650	chr3-130902400-130902650	Gm36520	0	0	-1.40933299064636	5.49841213226318	0	0	0.0800637996145493	-0.207946592895134	-0.0009132261415217	0.0540675359304799	-0.122839615117037
ImmGenATAC1219.peak_320651	chr3	130902994	130903244	chr3-130902994-130903244	Gm36520	1	0	-1.72044706344604	4.91479206085205	0	0	0.197779035835124	-0.266212697734639	0.000309908142792692	0.202072037066167	-0.0819572082267491
treg.0621.peak_11581	chr3	130903325	130903575	chr3-130903325-130903575	Gm36520	0	0	-1.95446050167084	4.94114065170288	0	0	0.0923659366888222	-0.158408514406683	0.0179604579795918	0.0377994246919582	-0.0997926166136879
treg.0621.peak_11582	chr3	130903576	130903826	chr3-130903576-130903826	Gm36520	0	0	-2.074627161026	4.8577823638916	0	0	0.0747125886040565	-0.153773434092023	0.0129535275120677	0.0357929811263793	-0.0887799637789993
treg.0621.peak_11583	chr3	130904043	130904293	chr3-130904043-130904293	Gm36520	0	0	2.44525241851807	4.56741762161255	0	0	0.0153466463765418	-0.0807413561164647	0.00706998764941855	-0.00883232904225322	0.00764302157880855
treg.0621.peak_11584	chr3	130904738	130904988	chr3-130904738-130904988	Gm36520	0	0	-2.54721975326538	4.34190225601196	0	0	0.0405479106808917	-0.0717871406048383	-0.00140144811004721	0.0188144397427425	0.0120242023928975
ImmGenATAC1219.peak_320652	chr3	130905147	130905397	chr3-130905147-130905397	Gm36520	1	1	-1.14181423187256	5.51266813278198	0	0	0.111030096559397	-0.122128591195169	-0.0998339222561792	-0.0643354309491093	-0.0758654982662401
treg.0621.peak_11585	chr3	130905464	130905714	chr3-130905464-130905714	Gm36520	0	0	-0.74731856584549	5.4961085319519	0	0	0.0668192127392602	-0.0614906786122456	0.00127378401367567	0.0316939084596866	-0.0530639575349446
treg.0621.peak_11586	chr3	130912539	130912789	chr3-130912539-130912789	Gm36520	0	0	-0.822704553604126	1.12188518047333	0	0	0.0997016093468567	0.1719104149091	-0.191878410379445	0.00312842658323594	0.123880452687837
treg.0621.peak_11587	chr3	130912863	130913113	chr3-130912863-130913113	Gm36520	0	0	-0.93136727809906	1.16710352897644	0	0	0.0367759633094185	0.0605444511478232	-0.0693451454797113	0.00475969485657806	0.0313265390709295
ImmGenATAC1219.peak_320653	chr3	130920612	130920862	chr3-130920612-130920862	Gm36520	1	0	-2.00799036026001	5.20669937133789	0	0	-0.0267729296148355	-0.0905470718550361	-0.00900712581937872	0.0057455834874708	0.000139381654951292
treg.0621.peak_11588	chr3	130923274	130923524	chr3-130923274-130923524	Gm36520	0	0	0.159064128994942	0.108158059418201	0	0	0.0520765502757743	-0.0168580500287386	-0.0816700862205865	-0.0210073086745153	-0.00682480704938192
ImmGenATAC1219.peak_320655	chr3	130923638	130923888	chr3-130923638-130923888	Gm36520	1	1	0.435161471366882	-0.0462949350476265	0	0	0.122776488575688	-0.0305546105217568	-0.0658000276702197	0.00770408072943292	0.020182768446631
treg.0621.peak_11589	chr3	130924045	130924295	chr3-130924045-130924295	Gm36520	0	0	-1.32760667800903	3.23705172538757	0	0	0.0322149479615078	-0.0383929394498744	-0.000210904447027579	-0.0279690396636944	-0.00881349796302198
treg.0621.peak_11590	chr3	130931875	130932125	chr3-130931875-130932125	Gm36520	0	0	2.27773666381836	1.77659404277802	0	0	-0.00433206457584837	-0.0798368411991779	0.226653876907451	0.0117933376334788	-0.126386080344073
ImmGenATAC1219.peak_320659	chr3	130932313	130932563	chr3-130932313-130932563	Gm36520	1	1	-2.17905926704407	1.29772138595581	0	0	-0.238775788425624	-0.0381947496318351	0.0239593726873111	-0.0757763342134856	-0.226645140272925
treg.0621.peak_11591	chr3	130932590	130932840	chr3-130932590-130932840	Gm36520	0	0	-0.926409542560577	5.53528594970703	0	0	-0.11690289115285	-0.0284495792253228	0.0520018198124001	0.0187958482645682	-0.018747758200687
treg.0621.peak_11592	chr3	130935284	130935534	chr3-130935284-130935534	Gm36520	0	0	-1.52629160881042	5.75528955459595	0	0	-0.0112429311779329	-0.0855130320062239	0.0236598442348857	0.0621644215463682	-0.0217942978496308
ImmGenATAC1219.peak_320661	chr3	130936200	130936450	chr3-130936200-130936450	Gm36520	1	1	-1.08505690097809	4.58362579345703	0	0	-0.0422627108130521	-0.105111421710595	0.0232746268437355	-0.0269841384423062	-0.0480598711705499
ImmGenATAC1219.peak_320662	chr3	130936486	130936736	chr3-130936486-130936736	Gm36520	1	1	-1.5891695022583	5.18085765838623	0	0	-0.0317297339679747	-0.146858426608247	0.00265215916081894	0.0643406214566262	-0.0385377329447821
ImmGenATAC1219.peak_320663	chr3	130937038	130937288	chr3-130937038-130937288	Gm36520	1	1	-0.990346431732178	6.56355094909668	0	0	-0.0386305052994644	-0.154909619534712	0.053625833946507	-0.0365976788172126	-0.1171032702066
treg.0621.peak_11593	chr3	130938651	130938901	chr3-130938651-130938901	Gm36520	0	0	-1.71205854415894	5.12411403656006	0	0	0.0364436269609337	-0.0215939605708022	0.0226213080755754	0.0431419830925757	-0.0419598959700354
treg.0621.peak_11594	chr3	130944509	130944759	chr3-130944509-130944759	Gm36520	0	0	0.347604483366013	5.93135356903076	0	0	-0.0231696829248664	-0.042624412231429	0.073727374607754	0.0399471153664873	-0.0150513170473784
ImmGenATAC1219.peak_320666	chr3	130945339	130945589	chr3-130945339-130945589	Gm36520	1	1	0.295918941497803	7.17477655410767	0	0	-0.0534242178003395	-0.0913320064232589	0.101933707120566	-0.0157339121760022	-0.0524107413955208
ImmGenATAC1219.peak_320667	chr3	130945864	130946114	chr3-130945864-130946114	Gm36520	1	1	2.56142234802246	4.7004132270813	0	0	0.0582939804530418	-0.0325594965916473	0.0548953408505059	0.0301173336486198	-0.0616029170669629
ImmGenATAC1219.peak_320668	chr3	130946123	130946373	chr3-130946123-130946373	Gm36520	1	1	-0.2485381513834	3.57617402076721	0	0	0.0298362030197426	-0.0569544332779068	0.0738769835048545	0.0181331865946945	-0.105211646081296
ImmGenATAC1219.peak_320669	chr3	130946673	130946923	chr3-130946673-130946923	Gm36520	1	1	0.681565940380096	5.08175563812256	0	0	-0.0429596895786732	-0.0644383016207323	0.00736718187275409	0.0092290168589535	-0.120940558863717
ImmGenATAC1219.peak_320670	chr3	130946983	130947233	chr3-130946983-130947233	Gm36520	1	1	1.56131303310394	3.7183952331543	0	0	-0.0211874492091832	-0.0328142876947139	0.0561056983014427	0.0345630381001184	-0.109091029813574
ImmGenATAC1219.peak_320671	chr3	130947336	130947586	chr3-130947336-130947586	Gm36520	1	1	-0.204737395048141	7.30039024353027	0	0	-0.0621152774674112	-0.0391236351012211	0.029255994465176	-0.045246113958151	-0.0492729282856849
treg.0621.peak_11595	chr3	130947731	130947981	chr3-130947731-130947981	Gm36520	0	0	1.02068698406219	6.81014728546143	0	0	-0.00829277830754979	-0.0349584477207288	0.0202149089104282	0.042085155659552	0.0407348463207224
ImmGenATAC1219.peak_320672	chr3	130950628	130950878	chr3-130950628-130950878	Gm36520	1	1	-1.36044144630432	6.40320920944214	0	0	-0.0858155560638066	-0.100622218434898	0.09204062029598	0.0778013237812926	-0.0127146830660182
ImmGenATAC1219.peak_320673	chr3	130955514	130955764	chr3-130955514-130955764	Gm36520	1	0	1.52409887313843	6.16053676605225	0	0	0.0208771714026404	-0.0431407175543708	0.0557756756097647	0.0295661099702228	-0.0198094029030089
ImmGenATAC1219.peak_320675	chr3	130963841	130964091	chr3-130963841-130964091	Gm36520	1	1	-1.14656639099121	5.61176156997681	0	0	0.0175878449549633	-0.128612950784212	0.0664258342761612	-0.013583582531158	-0.0260616379854147
ImmGenATAC1219.peak_320676	chr3	130964168	130964418	chr3-130964168-130964418	Gm36520	1	1	-1.54571604728699	5.98753070831299	0	0	-0.0552544959737775	-0.163166093330165	0.0652232518009213	-0.0289073085271838	0.019326445660099
treg.0621.peak_11596	chr3	130971923	130972173	chr3-130971923-130972173	Gm36520	0	0	3.82480883598328	4.44085502624512	0	1	-0.0265388517360439	-0.0306627661604997	0.0465888215916171	0.00862242974994394	-0.0234952811685545
treg.0621.peak_11597	chr3	130973764	130974014	chr3-130973764-130974014	Gm36520	0	0	-1.20244228839874	5.25976228713989	0	0	0.110250620796198	-0.0510666163748373	-0.0527193557961045	0.0316247775357224	0.0683660723992741
treg.0621.peak_11598	chr3	130975698	130975948	chr3-130975698-130975948	Gm36520	0	0	-0.0340192504227161	6.21132040023804	0	0	0.0480369928958188	-0.00799645396564182	0.0105879757816137	0.00270860375451838	0.032750383638963
ImmGenATAC1219.peak_320679	chr3	130975957	130976207	chr3-130975957-130976207	Gm36520	1	1	-2.4799907207489	2.49008727073669	0	0	0.0935301338379452	-0.022545664245572	-0.0299651820253406	0.00494226817290522	0.125023647215552
ImmGenATAC1219.peak_320680	chr3	130976295	130976545	chr3-130976295-130976545	Gm36520	1	1	-2.3780255317688	2.58021259307861	0	0	0.0805941467047065	0.017753156192662	-0.0945180199382465	0.0282960207532345	0.0514019277456926
ImmGenATAC1219.peak_320681	chr3	130977974	130978224	chr3-130977974-130978224	Gm36520	1	1	-0.0184176918119192	3.51933526992798	0	0	0.0337786522630638	-0.0750255509703946	0.0350087281116486	-0.0201422883559787	-0.0419350333356416
ImmGenATAC1219.peak_320682	chr3	130978430	130978680	chr3-130978430-130978680	Gm36520	1	1	0.173983871936798	6.99317598342896	0	0	0.00353508994285656	-0.0478641457022536	0.0692626009986931	0.0399932140054773	0.0384673845510982
treg.0621.peak_11599	chr3	130978700	130978950	chr3-130978700-130978950	Gm36520	0	0	-0.574038863182068	5.62065076828003	0	0	0.0274952291628646	-0.0682307945027291	0.036906129928997	0.0667199570256893	-0.0936238232823167
treg.0621.peak_11600	chr3	130979059	130979309	chr3-130979059-130979309	Gm36520	0	0	-0.661747336387634	6.29967498779297	0	0	0.0506334191843496	-0.143181197993099	0.0438352871843922	0.0911437770275765	-0.0540974021621352
ImmGenATAC1219.peak_320683	chr3	130979333	130979583	chr3-130979333-130979583	Gm36520	1	1	-0.968782544136047	6.37274742126465	0	0	0.0106483317848795	-0.1595940884886	0.0171030019495254	0.123436334315737	-0.0862846209503018
treg.0621.peak_11601	chr3	130979928	130980178	chr3-130979928-130980178	Gm36520	0	0	-1.45157992839813	5.5159912109375	0	0	0.0252234522740388	-0.1208893329038	0.0563819398206449	-0.0878115646550329	-0.0656530840127149
treg.0621.peak_11602	chr3	130980299	130980549	chr3-130980299-130980549	Gm36520	0	0	0.908609211444855	5.97532749176025	0	0	-0.0196363125445108	-0.0948043863497748	0.0582196622994512	-0.00577165179248378	0.0316135283661056
treg.0621.peak_11603	chr3	130980778	130981028	chr3-130980778-130981028	Gm36520	0	0	0.0681256204843521	6.24970388412476	0	0	0.00103199302324428	-0.0565484016340025	0.0454130605609657	0.00294138986193006	-0.0404890101846137
treg.0621.peak_11604	chr3	130981766	130982016	chr3-130981766-130982016	Gm36520	0	0	-0.275582700967789	5.3740406036377	0	0	0.0119230684537111	-0.0616690838461249	-0.0157064715198603	-0.0175227295056885	0
ImmGenATAC1219.peak_320686	chr3	130987134	130987384	chr3-130987134-130987384	Gm36603	1	0	-1.12063479423523	5.67513465881348	0	0	-0.0535061930284302	-0.107594377191105	0.00964269571458923	-0.0189121308806607	0.00367281641483882
ImmGenATAC1219.peak_320688	chr3	130996858	130997108	chr3-130996858-130997108	Gm36603	1	1	-1.43509018421173	5.61095857620239	0	0	0.0649434582743365	-0.139802217867261	0.0403969709898994	0.109427380873261	-0.0627144946242239
treg.0621.peak_11605	chr3	131013756	131014006	chr3-131013756-131014006	Gm36603	0	0	-0.183720216155052	6.74036359786987	0	0	0.00552326308039328	-0.0725568711946684	0.0250470244459565	-0.0206602789556465	0.0325802322204202
ImmGenATAC1219.peak_320690	chr3	131014014	131014264	chr3-131014014-131014264	Gm36603	1	1	-0.85511326789856	5.88966989517212	0	0	0.00804351378498275	-0.130663304121422	0.0344230485496799	-0.00149947282707288	0.101604307031581
ImmGenATAC1219.peak_320691	chr3	131014366	131014616	chr3-131014366-131014616	Gm36603	1	1	-1.52412974834442	7.77407169342041	0	0	-0.232854333192401	-0.121262307557114	0.0139561282135503	-0.0658235958071227	-0.104560663693373
treg.0621.peak_11606	chr3	131014855	131015105	chr3-131014855-131015105	Gm36603	0	0	-0.313575446605682	6.76694202423096	0	0	-0.0795846425282475	-0.0583292946504427	-0.0440566344957496	-0.0309487189138212	-0.053009521223734
treg.0621.peak_11607	chr3	131015779	131016029	chr3-131015779-131016029	Gm36603	0	0	-1.64293479919434	5.62365627288818	0	0	-0.0116863582338274	-0.124667413875373	0.0372457508478627	0.0661237262066502	-0.168888419102143
treg.0621.peak_11608	chr3	131018523	131018773	chr3-131018523-131018773	Gm36603	0	0	-2.78810548782349	4.44360256195068	0	0	0.0710825221292998	-0.0727413639949407	0.0154388167252784	0.062086750314188	0.010144071528689
ImmGenATAC1219.peak_320692	chr3	131019137	131019387	chr3-131019137-131019387	Gm36603	1	1	2.30037355422974	3.44184565544128	0	0	0.0669267949782638	-0.0483173998714265	0.0103724715347295	-0.0119051201133696	0.00582912980923928
ImmGenATAC1219.peak_320693	chr3	131019549	131019799	chr3-131019549-131019799	Gm36603	1	1	4.83321142196655	3.99990367889404	0	1	0.0358229898166447	0.0194178356971342	-0.00926094538470473	0.0541994386244521	0.0292856500698158
ImmGenATAC1219.peak_320694	chr3	131019847	131020097	chr3-131019847-131020097	Gm36603	1	1	2.32737755775452	5.22686719894409	0	0	0.0719173999185866	-0.0149277472589858	-0.0143798198875191	0.0424381174236918	0.00165099226474325
treg.0621.peak_11609	chr3	131020436	131020686	chr3-131020436-131020686	Gm36603	0	0	-0.756773591041565	6.68060684204102	0	0	-0.00504559984015993	-0.0913097675124845	0.0894897846006707	-0.0185664314753631	-0.152246600540798
treg.0621.peak_11610	chr3	131023580	131023830	chr3-131023580-131023830	Gm36603	0	0	1.3793238401413	6.60690259933472	0	0	0.047287797594614	-0.123674023678085	0.0663228054798622	0.107008753177964	-0.0627852932873655
treg.0621.peak_11611	chr3	131023841	131024091	chr3-131023841-131024091	Gm36603	0	0	-1.92054235935211	5.32278108596802	0	0	-0.0108039361618966	-0.181394110045106	0.0876411188690875	0.0853607315461365	-0.0471645712424919
ImmGenATAC1219.peak_320696	chr3	131024194	131024444	chr3-131024194-131024444	Gm36603	1	1	0.00394097343087196	6.81408643722534	0	0	-0.0704045648466767	-0.201503657012076	0.0953925438345472	0.0611624362192789	-0.0737958076461532
ImmGenATAC1219.peak_320697	chr3	131026190	131026440	chr3-131026190-131026440	Gm36603	1	1	0.266826629638672	5.75637817382812	0	0	-0.0695855454128479	-0.125200472882738	0.0610238256060364	0.0767498118026378	-0.173724435896434
ImmGenATAC1219.peak_320698	chr3	131026447	131026697	chr3-131026447-131026697	Gm36603	1	1	-0.453604340553284	6.60834980010986	0	0	-0.0974682278951955	-0.164556544970505	0.0808202013663602	0.0876234344488751	-0.247135890190982
ImmGenATAC1219.peak_320703	chr3	131049878	131050128	chr3-131049878-131050128	Gm36603	1	1	-0.937671065330505	6.80823469161987	0	0	-0.144748265564912	-0.0776512538258454	0.0350183787033675	-0.0705200636075623	-0.0453668754562613
ImmGenATAC1219.peak_320707	chr3	131056924	131057174	chr3-131056924-131057174	Gm36603	1	1	-1.50884461402893	4.56971454620361	0	0	-0.0799617645898603	-0.0348165959606624	-0.0360877915126444	0.0525115987323107	-0.00959913519183431
ImmGenATAC1219.peak_320708	chr3	131057367	131057617	chr3-131057367-131057617	Gm36603	1	1	0.474190354347229	1.5587717294693	0	0	-0.0373873117715574	0.0218477568718403	-0.0687394299043438	0.0629807828491165	0.0580352220450591
ImmGenATAC1219.peak_320709	chr3	131059550	131059800	chr3-131059550-131059800	Gm36603	1	0	-0.0145435007289052	0.911009013652802	0	0	0.077815270308987	-0.0284776143976637	-0.057986346761473	0.00134724029731908	-0.0182564371533433
treg.0621.peak_11612	chr3	131064286	131064536	chr3-131064286-131064536	Gm36603	0	0	0.446595996618271	0.152875050902367	0	0	-0.00304355671331305	-0.0833698461267942	-0.0159789766261256	0.0314880933047757	-0.0438073338708823
treg.0621.peak_11613	chr3	131064544	131064794	chr3-131064544-131064794	Gm36603	0	0	0.589324414730072	0.17050613462925	0	0	0.00927970683417849	-0.10208842289452	0.0341441554168345	-0.00612515522224638	-0.033273347362422
ImmGenATAC1219.peak_320710	chr3	131065019	131065269	chr3-131065019-131065269	Gm36603	1	1	-0.572367787361145	5.81059408187866	0	0	-0.027534595655001	-0.0971791527602682	0.0423990109822092	0.0067380590412372	-0.0673261641396131
treg.0621.peak_11614	chr3	131073677	131073927	chr3-131073677-131073927	Gm36603	0	0	1.00127637386322	7.71629667282104	0	0	0.0119783625880989	-0.0717972940399047	-0.00844043537977881	0.0164524402865324	0.00272355858350585
ImmGenATAC1219.peak_320716	chr3	131083791	131084041	chr3-131083791-131084041	Gm36603	1	1	-2.30193662643433	1.79882681369781	0	0	-0.00357257940866862	0.0242700279885231	-0.0132472582871125	0.047871731907989	-0.104909823924008
treg.0621.peak_11615	chr3	131084197	131084447	chr3-131084197-131084447	Gm36603	0	0	1.56279122829437	5.33410120010376	0	0	0.00770660318278112	-0.0157706512921987	-0.0194114811257807	-0.00769567328811908	-0.0486220500869264
treg.0621.peak_11616	chr3	131084883	131085133	chr3-131084883-131085133	Gm36603	0	0	-0.631229996681213	5.19778680801392	0	0	-0.000507521631821856	-0.0351355278603166	0.0233218646971571	0.0229016942035886	0.0453883545995512
ImmGenATAC1219.peak_320717	chr3	131085316	131085566	chr3-131085316-131085566	Gm36603	1	1	-0.533001303672791	3.04105973243713	0	0	0.0318619641058014	0.00897073808734314	-0.0395711290927537	-0.00545721652935742	0.025354644735295
ImmGenATAC1219.peak_320718	chr3	131086044	131086294	chr3-131086044-131086294	Gm36603	1	1	-1.33991050720215	6.09588479995728	0	0	-0.0877175438942794	-0.0870976174525142	0.0368273907655345	-0.00394796790365472	-0.100842047502037
ImmGenATAC1219.peak_320720	chr3	131093814	131094064	chr3-131093814-131094064	Gm36603	1	1	-0.293049782514572	7.58632612228394	0	0	-0.125370823559207	-0.15776961015455	0.099078628438056	-0.0117625912136488	-0.0830696663095855
treg.0621.peak_11617	chr3	131105426	131105676	chr3-131105426-131105676	Gm36603	0	0	-1.15505838394165	7.28227424621582	0	0	-0.11655384604547	-0.0471405954304882	0.0103977408629852	-0.07552733691303	-0.020574863847877
treg.0621.peak_11618	chr3	131105751	131106001	chr3-131105751-131106001	Gm36603	0	0	1.08909177780151	3.63117861747742	0	0	-0.154201306005537	-0.0469127811357931	0.0328532034791751	-0.0475439677298646	-0.0785021895152931
ImmGenATAC1219.peak_320723	chr3	131106036	131106286	chr3-131106036-131106286	Lef1	1	1	-1.12270295619965	6.98552274703979	0	0	-0.096008708416548	-0.0595280544759437	0.00179504555271609	0.0153054992995648	-0.196785565716334
ImmGenATAC1219.peak_320724	chr3	131106448	131106698	chr3-131106448-131106698	Lef1	1	1	-0.0345068015158176	5.002610206604	0	0	-0.00765488570550898	-0.0230386549714557	0.0139680233154018	0.0272315027603488	-0.0414745814242865
ImmGenATAC1219.peak_320725	chr3	131106768	131107018	chr3-131106768-131107018	Lef1	1	1	-1.69083940982819	5.96921539306641	0	0	-0.00927005852720761	-0.0303442296959386	-0.0110164299134637	0.0192140851025549	-0.0233596607419104
ImmGenATAC1219.peak_320726	chr3	131107305	131107555	chr3-131107305-131107555	Lef1	1	1	0.612198114395142	5.19316244125366	0	0	-0.0446717920868863	-0.0488149069577796	0.0225852785199769	0.00272836593035608	-0.157026842231057
treg.0621.peak_11619	chr3	131107910	131108160	chr3-131107910-131108160	Lef1	0	0	1.68291342258453	3.77312827110291	0	0	0.0140089605171916	-0.0567050279373062	-0.0182706480922233	-0.0218575151456987	-0.0978714533631141
treg.0621.peak_11620	chr3	131108380	131108630	chr3-131108380-131108630	Lef1	0	0	0.289610981941223	5.36614894866943	0	0	0.0159947716064974	-0.0285360729338121	-0.0381542979935962	0.0240322464619214	-0.0599052808612778
ImmGenATAC1219.peak_320727	chr3	131108975	131109225	chr3-131108975-131109225	Lef1	1	1	1.31378734111786	5.24644327163696	0	0	0.0233502138031931	-0.00450538161248748	0.0201028498854445	-0.017333329362869	-0.0463021463445907
treg.0621.peak_11621	chr3	131109506	131109756	chr3-131109506-131109756	Lef1	0	0	0.647575080394745	3.55821800231934	0	0	-0.0390118851866237	-0.0631367570976437	0.0507637050830034	0.01309802017694	-0.110613266199148
ImmGenATAC1219.peak_320728	chr3	131109875	131110125	chr3-131109875-131110125	Lef1	1	1	1.18897843360901	5.10767507553101	0	0	-0.109490916799692	-0.0771126971467486	0.0252081078253213	-0.0326068103260646	-0.0331298340492341
ImmGenATAC1219.peak_320729	chr3	131110172	131110422	chr3-131110172-131110422	Lef1	1	1	2.06590819358826	5.41376876831055	1	0	-0.0507860646797426	-0.0679276004360554	0.0766159486722069	-0.080360819038707	-0.0540389098039135
treg.0621.peak_11622	chr3	131110459	131110709	chr3-131110459-131110709	Lef1	0	0	0.738914310932159	6.32389736175537	0	0	-0.0386203655619272	-0.0360930955736929	0.0699051982148106	-0.0310947090722018	0.0640025315235972
treg.0621.peak_11623	chr3	131110805	131111055	chr3-131110805-131111055	Lef1	0	0	0.424586832523346	6.71066999435425	0	0	-0.0129443670039173	-0.023870192400482	0.0444723990525535	0.0364716381355335	-0.0883640612051768
ImmGenATAC1219.peak_320730	chr3	131111083	131111333	chr3-131111083-131111333	Lef1	1	1	0.659050405025482	6.80171155929565	0	0	0.00435634383610645	0.00117806983200364	0.0142214076372308	0.0295563660357326	-0.0872869640485232
treg.0621.peak_11624	chr3	131111374	131111624	chr3-131111374-131111624	Lef1	0	0	2.47213697433472	6.19246673583984	0	0	-0.0271567238545274	-0.00735737757395477	0.0459850818274205	-0.00453536967173301	0.0127719664523729
ImmGenATAC1219.peak_320731	chr3	131111668	131111918	chr3-131111668-131111918	Lef1	1	1	2.67761754989624	5.54437685012817	0	0	-0.033683331584452	0.00044873087818087	0.0412043539185085	0.0321424657953321	-0.12011393070323
ImmGenATAC1219.peak_320732	chr3	131111923	131112173	chr3-131111923-131112173	Lef1	1	1	-2.15375280380249	2.60458326339722	0	0	-0.0574018337607627	-0.0281173027400541	-0.00347103182569058	0.00823305761246457	-0.11693620600334
ImmGenATAC1219.peak_320733	chr3	131112318	131112568	chr3-131112318-131112568	Lef1	1	1	4.03818321228027	4.29053688049316	0	1	-0.0100864063314046	-0.0625292668444813	0.0217632035858586	-0.0288182060112347	0.034245407436636
ImmGenATAC1219.peak_320734	chr3	131112599	131112849	chr3-131112599-131112849	Lef1	1	1	0.1784428358078	6.55415105819702	1	0	-0.0883746322983513	-0.0735505761504494	0.00124646317947397	-0.0128962247176615	-0.0462928392596352
ImmGenATAC1219.peak_320735	chr3	131113094	131113344	chr3-131113094-131113344	Lef1	1	1	0.399019241333008	7.1322226524353	0	0	-0.0348732771558191	0.0198015205374064	-0.0254726450473055	0.0170066885872492	-0.061241607660973
treg.0621.peak_11625	chr3	131113405	131113655	chr3-131113405-131113655	Lef1	0	0	1.08980619907379	5.52898168563843	0	0	-0.00894889855760833	0.0789708449213133	-0.103457873444899	0.019401360112917	0.0376717660221486
treg.0621.peak_11626	chr3	131113748	131113998	chr3-131113748-131113998	Lef1	0	0	-0.213227823376656	5.30449438095093	0	0	-0.0397540348368345	0.0211905489521259	-0.0211628677812358	-0.0254625290131948	0.0198634091847513
treg.0621.peak_11627	chr3	131114027	131114277	chr3-131114027-131114277	Lef1	0	0	1.46482491493225	6.59006452560425	0	0	-0.0882638585892359	-0.0214430367262138	-0.036184457042998	-0.00677709571213757	-0.03200396993528
ImmGenATAC1219.peak_320736	chr3	131116146	131116396	chr3-131116146-131116396	Lef1	1	1	-0.823253214359283	6.93386363983154	0	0	-0.169150711534165	-0.2226495078675	0.0518783106197715	0.0227347001933775	-0.214189881966767
treg.0621.peak_11628	chr3	131116534	131116784	chr3-131116534-131116784	Lef1	0	0	-1.41414260864258	7.25768423080444	0	0	-0.131227096838405	-0.149609551254031	0.0106565077109404	0.0623929443211561	-0.0933165373400989
treg.0621.peak_11629	chr3	131116831	131117081	chr3-131116831-131117081	Lef1	0	0	1.90804409980774	6.01172304153442	0	0	-0.0459124990210893	-0.0777678705072335	0.0290650315727566	0.0270791198700255	-0.00753690819441198
treg.0621.peak_11630	chr3	131117115	131117365	chr3-131117115-131117365	Lef1	0	0	-1.8243910074234	7.36078310012817	0	0	-0.0794788377655007	-0.0125612047917424	0.0114199002366069	0.0123221642970964	0.02512314451192
ImmGenATAC1219.peak_320737	chr3	131117555	131117805	chr3-131117555-131117805	Lef1	1	1	-1.00084364414215	8.00290107727051	0	0	-0.0483852123907934	0.0242925225165386	0.023193714250953	0.100099666333869	-0.059715708377126
ImmGenATAC1219.peak_320738	chr3	131117880	131118130	chr3-131117880-131118130	Lef1	1	1	-1.38261675834656	7.98906850814819	0	0	-0.137314606349137	-0.0161505006787067	-0.00275387636925811	-0.0663147401452036	-0.127116794521244
treg.0621.peak_11631	chr3	131118403	131118653	chr3-131118403-131118653	Lef1	0	0	1.55554401874542	6.37950277328491	0	0	-0.0859422437941559	-0.0724857084639787	0.0561452960631801	-0.00310918344198602	0.0165112191092365
treg.0621.peak_11632	chr3	131118733	131118983	chr3-131118733-131118983	Lef1	0	0	0.995005071163177	5.54304504394531	0	0	-0.0380680597666853	-0.078116257934159	0.0546449495160469	-0.0136524650112048	-0.000836047906706806
treg.0621.peak_11633	chr3	131119379	131119629	chr3-131119379-131119629	Lef1	0	0	-0.515377104282379	6.48804044723511	0	0	-0.0814588535651639	-0.100160761184752	0.049646207208306	0.0376038588379849	-0.0333894405050901
treg.0621.peak_11634	chr3	131119672	131119922	chr3-131119672-131119922	Lef1	0	0	0.421626955270767	6.27950239181519	0	0	-0.096440231344353	-0.119366670957804	0.043744627532279	-0.0341529172416352	-0.0456030111246938
treg.0621.peak_11635	chr3	131119947	131120197	chr3-131119947-131120197	Lef1	0	0	0.762523770332336	6.46470403671265	0	0	-0.0807930927858152	-0.0957392918912067	0.0622479135000285	-0.0657591018476863	-0.100333082171709
treg.0621.peak_11636	chr3	131120525	131120775	chr3-131120525-131120775	Lef1	0	0	-1.17466330528259	6.79694223403931	0	0	-0.226609840717312	-0.102099318087919	0.0259551914807023	0.0108981214896449	-0.112243298305808
treg.0621.peak_11637	chr3	131121324	131121574	chr3-131121324-131121574	Lef1	0	0	-1.49193394184113	7.73237371444702	0	0	-0.138793013632364	-0.0649009198637206	-0.00143880843987869	-0.00926909676779009	-0.0255030633657125
treg.0621.peak_11638	chr3	131122254	131122504	chr3-131122254-131122504	Lef1	0	0	-1.36627316474915	7.9721417427063	0	0	-0.103925844913908	-0.00547266529039293	-0.0153422008114476	0.0488061722966585	0.0158835868649853
treg.0621.peak_11639	chr3	131124151	131124401	chr3-131124151-131124401	Lef1	0	0	1.04186511039734	5.36167144775391	0	0	-0.0561655583529981	-0.0329765792740551	-0.0329818405907854	-0.0135715766514588	-0.00670984266994747
ImmGenATAC1219.peak_320739	chr3	131124577	131124827	chr3-131124577-131124827	Lef1	1	0	0.779179811477661	5.46742677688599	0	0	-0.047359501459865	-0.0664077598514359	-0.0440984718760526	-0.0284165430979804	-0.0690728790042284
treg.0621.peak_11640	chr3	131125019	131125269	chr3-131125019-131125269	Lef1	0	0	-1.50962817668915	6.83325910568237	0	0	-0.0640520059455336	-0.0859818851044382	0.0213946240057153	0.0467878033466004	-0.0117862817267488
ImmGenATAC1219.peak_320740	chr3	131125713	131125963	chr3-131125713-131125963	Lef1	1	1	-1.63593173027039	6.82678318023682	0	0	-0.127866640089828	-0.066463218203972	-0.0454962422990751	0.0531295130823926	-0.162792615100852
ImmGenATAC1219.peak_320741	chr3	131125969	131126219	chr3-131125969-131126219	Lef1	1	1	-2.52821922302246	2.83553647994995	0	0	-0.188200503650233	-0.0519949046226784	-0.079721381923773	0.0188126044412433	-0.16468734990188
ImmGenATAC1219.peak_320742	chr3	131126542	131126792	chr3-131126542-131126792	Lef1	1	0	-1.50322902202606	7.95523118972778	0	0	-0.23824944120552	-0.0789579762333448	0.0438693687859805	-0.0435915516787544	-0.0453825607891232
treg.0621.peak_11641	chr3	131127393	131127643	chr3-131127393-131127643	Lef1	0	0	0.10971450060606	4.54923105239868	0	0	-0.0662119816250299	-0.0609639226415172	0.0138007417438713	0.0305370237198655	-0.0629174607301484
treg.0621.peak_11642	chr3	131128014	131128264	chr3-131128014-131128264	Lef1	0	0	-1.05794131755829	6.37933111190796	0	0	-0.111027436290265	-0.153650589791057	-0.034776691797945	0.00784053471136484	-0.0974325246759352
treg.0621.peak_11643	chr3	131128380	131128630	chr3-131128380-131128630	Lef1	0	0	-1.09156906604767	5.42308664321899	0	0	-0.111099348064636	-0.0734028609677409	0.0193714576427748	0.0264493053221537	-0.0418405718222007
treg.0621.peak_11644	chr3	131128751	131129001	chr3-131128751-131129001	Lef1	0	0	0.0113463504239917	4.98448085784912	0	0	-0.121440552173373	-0.0354400411560511	0.0118130626801069	0.0215176400292345	-0.0646941824855393
treg.0621.peak_11645	chr3	131131275	131131525	chr3-131131275-131131525	Lef1	0	0	-1.27586650848389	7.78592205047607	0	0	-0.15743156302175	-0.0750486529649857	0.00844047012552212	-0.0185702270269299	-0.0603079909996356
treg.0621.peak_11646	chr3	131132004	131132254	chr3-131132004-131132254	Lef1	0	0	0.0588738285005093	6.12503480911255	0	0	-0.0993802599487168	-0.0727412370728068	0.0366394483333524	0.00326628713850578	-0.0507424950081143
treg.0621.peak_11647	chr3	131132662	131132912	chr3-131132662-131132912	Lef1	0	0	-3.5357871055603	4.71996831893921	0	0	-0.138338630388193	-0.0355133047007805	0.00734576566327787	-0.0604217433281729	-0.0509582451604164
ImmGenATAC1219.peak_320743	chr3	131133089	131133339	chr3-131133089-131133339	Lef1	1	0	-1.22607505321503	7.17663145065308	0	0	-0.0883750934797212	-0.0754973163522156	0.0406032839126352	0.00351966850194889	-0.0205074049900964
treg.0621.peak_11648	chr3	131133765	131134015	chr3-131133765-131134015	Lef1	0	0	0.545699656009674	6.1110725402832	0	0	-0.0795160205868999	-0.0581765701676244	0.0713806733829643	0.0619015558871055	-0.0475386503450098
ImmGenATAC1219.peak_320744	chr3	131134120	131134370	chr3-131134120-131134370	Lef1	1	0	-1.5305141210556	7.34598779678345	0	0	-0.198468690606854	-0.126896441001324	0.0445420332881329	0.0458581782796251	-0.0587894938285951
treg.0621.peak_11649	chr3	131134464	131134714	chr3-131134464-131134714	Lef1	0	0	-1.11399018764496	7.57777976989746	0	0	-0.0968625078091568	-0.0945486690961475	0.0791920522282329	0.00762535903323863	-0.0223434291435254
ImmGenATAC1219.peak_320745	chr3	131134817	131135067	chr3-131134817-131135067	Lef1	1	1	-1.74843192100525	7.01053094863892	0	0	-0.17461363037917	-0.157869385406686	0.109159231093228	-0.0227249233694951	-0.171781984881199
ImmGenATAC1219.peak_320746	chr3	131135338	131135588	chr3-131135338-131135588	Lef1	1	1	-1.51211619377136	7.62212610244751	0	0	-0.218277777384215	-0.113680536324228	0.0417354197359899	-0.0767938278923246	-0.0760930910974778
treg.0621.peak_11650	chr3	131135783	131136033	chr3-131135783-131136033	Lef1	0	0	1.90615856647491	6.16270542144775	0	0	-0.0958893474911539	-0.0522065193262154	-0.0255684478257154	0.0478083133527012	-0.0509339209358546
ImmGenATAC1219.peak_320747	chr3	131137078	131137328	chr3-131137078-131137328	Lef1	1	0	-0.784952044487	6.43530225753784	0	0	-0.170736559410367	-0.12252778849918	0.00850244056006196	-0.0402476491280997	-0.135092014619521
ImmGenATAC1219.peak_320748	chr3	131137435	131137685	chr3-131137435-131137685	Lef1	1	1	0.814566433429718	6.66345024108887	0	0	-0.100259027406966	-0.1191819288556	-0.00583333767725752	0.0195137025790664	-0.0905064671725726
ImmGenATAC1219.peak_320749	chr3	131138271	131138521	chr3-131138271-131138521	Lef1	1	1	-1.60430610179901	8.06310367584229	0	0	-0.344364196748154	-0.125686461292457	-0.0223100467396407	-0.0632877477754894	-0.0763334007898619
ImmGenATAC1219.peak_320751	chr3	131139421	131139671	chr3-131139421-131139671	Lef1	1	1	-2.17944526672363	1.23358523845673	0	0	-0.0524377456521959	-0.0144667758520976	-0.0219971993907896	-0.00679521410730385	-0.0721651057228979
ImmGenATAC1219.peak_320752	chr3	131139815	131140065	chr3-131139815-131140065	Lef1	1	1	-1.76755547523499	7.72598361968994	0	0	-0.293549653218368	-0.0759443859130333	-0.0502885187181905	-0.0977882532836744	-0.0901552941062583
ImmGenATAC1219.peak_320753	chr3	131140226	131140476	chr3-131140226-131140476	Lef1	1	1	-2.42595076560974	7.02486515045166	0	0	-0.233435566836683	-0.0781801289677159	0.0279756807923303	-0.046594929263922	-0.0929138005779744
ImmGenATAC1219.peak_320754	chr3	131141623	131141873	chr3-131141623-131141873	Lef1	1	1	2.10021829605103	5.46366214752197	0	0	-0.0747412741297896	-0.0557462846815666	-0.0113736398208915	0.0286386767555284	-0.127490993354468
ImmGenATAC1219.peak_320755	chr3	131142294	131142544	chr3-131142294-131142544	Lef1	1	1	-2.00315713882446	7.44655275344849	0	0	-0.255623469615428	-0.0717839974750615	-0.0192442817112651	0.0375290819433666	-0.0777603679150918
treg.0621.peak_11651	chr3	131143346	131143596	chr3-131143346-131143596	Lef1	0	0	-0.633075356483459	6.88104343414307	0	0	-0.138467021187317	-0.0608065231947587	0.0271078041293196	-0.0192577867025971	-0.0521791430784061
treg.0621.peak_11652	chr3	131143615	131143865	chr3-131143615-131143865	Lef1	0	0	-0.371844440698624	7.4562668800354	0	0	-0.133214929572831	-0.0552336898260469	-0.0141304009961373	-0.0663003309461333	-0.0625946636604798
ImmGenATAC1219.peak_320756	chr3	131144125	131144375	chr3-131144125-131144375	Lef1	1	0	-1.30156481266022	7.07764053344727	0	0	-0.151998708305651	-0.112143151841803	0.00229098753913606	-0.00707181232144787	-0.107583121362222
ImmGenATAC1219.peak_320757	chr3	131144408	131144658	chr3-131144408-131144658	Lef1	1	1	-1.54208981990814	7.28933763504028	0	0	-0.19647145558251	-0.105947338049053	-0.0204325651098746	-0.0455792356851422	-0.0940139153595802
treg.0621.peak_11653	chr3	131144721	131144971	chr3-131144721-131144971	Lef1	0	0	1.67288148403168	6.32528924942017	0	0	-0.0943543726917578	-0.0543947125592392	-0.0560196901511755	-0.00813476040763872	-0.00945608679718997
treg.0621.peak_11654	chr3	131145005	131145255	chr3-131145005-131145255	Lef1	0	0	2.26463627815247	6.18521070480347	0	0	-0.0503861215231976	-0.0507936818624668	-0.00558462245290196	-0.0217311420850523	-0.0392347499371102
treg.0621.peak_11655	chr3	131145330	131145580	chr3-131145330-131145580	Lef1	0	0	-0.440803647041321	5.94198226928711	0	0	-0.0660022948469925	-0.0391997538614582	-0.0140174212206447	-0.0350027038224688	-0.0579562145724926
treg.0621.peak_11656	chr3	131145782	131146032	chr3-131145782-131146032	Lef1	0	0	0.664762437343597	5.34252166748047	0	0	-0.0883321231558577	-0.0432849256184356	0.00537118889552876	-0.0040934922478448	0.00635724774183631
treg.0621.peak_11657	chr3	131146093	131146343	chr3-131146093-131146343	Lef1	0	0	1.1951242685318	6.76369667053223	0	0	-0.0646578213387364	-0.0735889289271114	0.0293648041803884	-0.0272357993820401	-0.0119829038337223
treg.0621.peak_11658	chr3	131146783	131147033	chr3-131146783-131147033	Lef1	0	0	-1.15884149074554	6.93687915802002	0	0	-0.116348747119366	-0.118249466632879	-0.00626988969658625	-0.00455460393849148	-0.0806311233767382
treg.0621.peak_11659	chr3	131147155	131147405	chr3-131147155-131147405	Lef1	0	0	-1.29252707958221	6.13289499282837	0	0	-0.119299017588903	-0.110145903319197	-0.000469839748350281	0.0264699189823117	-0.0174651592721207
ImmGenATAC1219.peak_320758	chr3	131147449	131147699	chr3-131147449-131147699	Lef1	1	0	-2.9522659778595	5.60538578033447	0	0	-0.124417771342641	-0.080164235784826	-0.0491855678765316	-0.0119351583178075	-0.0736203850109423
treg.0621.peak_11660	chr3	131148094	131148344	chr3-131148094-131148344	Lef1	0	0	1.75390827655792	6.25707006454468	0	0	-0.122117238217864	-0.0780429429090572	-0.00772757963113523	0.0239683663106629	-0.062952857689914
treg.0621.peak_11661	chr3	131148890	131149140	chr3-131148890-131149140	Lef1	0	0	1.05535972118378	7.82883596420288	0	0	-0.0404243236027687	-0.122398218323231	0.00417680688095295	-0.0245441441044009	-0.00878908181672071
treg.0621.peak_11662	chr3	131149164	131149414	chr3-131149164-131149414	Lef1	0	0	1.33073163032532	7.89388179779053	0	0	-0.0171232230105975	-0.151244000149	0.0191831811263431	-0.0621568674055335	-0.0386999490653309
treg.0621.peak_11663	chr3	131149788	131150038	chr3-131149788-131150038	Lef1	0	0	-1.88878905773163	7.04308414459229	0	0	-0.113179583616995	-0.0951055803861176	0.0382964426176859	-0.00567251406055184	0.0175337942562122
treg.0621.peak_11664	chr3	131151355	131151605	chr3-131151355-131151605	Lef1	0	0	0.655566811561584	6.32698488235474	0	0	-0.0994291424858505	-0.0822669653309846	0.0278079176621738	0.0241933864065769	-0.0541145709336487
treg.0621.peak_11665	chr3	131151885	131152135	chr3-131151885-131152135	Lef1	0	0	-1.98289573192596	7.92483758926392	0	0	-0.139677309109736	-0.0517111363575328	-0.00581137214776892	0.0127473327962904	-0.0154330058711825
treg.0621.peak_11666	chr3	131153135	131153385	chr3-131153135-131153385	Lef1	0	0	-3.43189334869385	4.58096981048584	0	0	-0.17180731039234	-0.102539331452888	0.0601300240487897	-0.0437852931404683	-0.121313946510846
treg.0621.peak_11667	chr3	131153495	131153745	chr3-131153495-131153745	Lef1	0	0	-1.38957178592682	5.53590869903564	0	0	-0.106233273175746	-0.102972725491712	0.0124052031296061	-0.0252871515879467	-0.185718828012019
ImmGenATAC1219.peak_320759	chr3	131153999	131154249	chr3-131153999-131154249	Lef1	1	1	-2.5362696647644	3.04738664627075	0	0	-0.063291782960102	-0.131292423976957	-0.0653584482169095	-0.073180745658762	-0.350387525792738
treg.0621.peak_11668	chr3	131154290	131154540	chr3-131154290-131154540	Lef1	0	0	0.664124965667725	6.61434698104858	0	0	-0.0355277772916187	-0.0443335724265008	0.0543189126520835	0.0326224672334238	-0.0738299033749018
ImmGenATAC1219.peak_320760	chr3	131154617	131154867	chr3-131154617-131154867	Lef1	1	1	-1.01355338096619	4.69249629974365	0	0	0.0160357241762994	0.043645137274349	0.0988401789852933	0.0166664279919287	0.163983657569095
ImmGenATAC1219.peak_320761	chr3	131155010	131155260	chr3-131155010-131155260	Lef1	1	0	1.48152720928192	5.27005624771118	0	0	0.000728071413935966	-0.0230357222293848	0.0902611015915569	-0.04553385284994	0.0863749684187207
ImmGenATAC1219.peak_320762	chr3	131155595	131155845	chr3-131155595-131155845	Lef1	1	1	1.25782608985901	6.8742561340332	0	0	-0.0762851712472255	-0.0358186812918906	0.139192756175603	0.017908860816613	-0.00335087364440087
ImmGenATAC1219.peak_320763	chr3	131156161	131156411	chr3-131156161-131156411	Lef1	1	1	1.12167477607727	6.40789365768433	1	0	-0.0733410924896644	-0.0798986315801265	0.0159988930648267	0.0100411166462987	-0.0623874326122607
ImmGenATAC1219.peak_320764	chr3	131156421	131156671	chr3-131156421-131156671	Lef1	1	1	0.297019600868225	6.86418485641479	0	0	-0.0854310486763481	-0.0707899170554045	0.000701901947070593	-0.0321791947326253	-0.118202031313534
treg.0621.peak_11669	chr3	131157003	131157253	chr3-131157003-131157253	Lef1	0	0	-0.423700571060181	7.53926849365234	0	0	-0.119036595821128	-0.060473768360298	0.0677621199234323	-0.076858514565297	-0.112505586594646
ImmGenATAC1219.peak_320765	chr3	131157501	131157751	chr3-131157501-131157751	Lef1	1	1	-0.545475006103516	7.74933958053589	0	0	-0.215943047634171	-0.0808587473668984	0.0246634622634582	-0.10649193026881	-0.196471486471288
treg.0621.peak_11670	chr3	131157896	131158146	chr3-131157896-131158146	Lef1	0	0	-0.989036440849304	7.70397186279297	0	0	-0.142669494305652	-0.0676984550275302	0.0342767440072888	-0.00393295346944852	-0.0667085782266585
treg.0621.peak_11671	chr3	131158266	131158516	chr3-131158266-131158516	Lef1	0	0	0.823388278484344	5.79023265838623	0	0	-0.0901753929289528	-0.0132114400873776	0.0140343425709518	0.0482458067395439	-0.0563906601971459
treg.0621.peak_11672	chr3	131158728	131158978	chr3-131158728-131158978	Lef1	0	0	-0.751992523670197	5.49546575546265	0	0	-0.0797837733457998	-0.0492032603806071	0.0527508630543952	-0.00375304165084593	-0.0754846331721694
ImmGenATAC1219.peak_320766	chr3	131159279	131159529	chr3-131159279-131159529	Lef1	1	1	-0.484352648258209	5.51791667938232	0	0	-0.105169909337519	-0.0945006423547563	0.0962727576971151	-0.0104636513637449	-0.0335663582660823
ImmGenATAC1219.peak_320767	chr3	131159574	131159824	chr3-131159574-131159824	Lef1	1	1	-0.123710587620735	6.98019218444824	0	0	-0.0854644455764575	-0.0809028817208301	-0.0170077564010329	-0.0457664037206817	-0.0912868893374864
ImmGenATAC1219.peak_320768	chr3	131160274	131160524	chr3-131160274-131160524	Lef1	1	1	-0.316906303167343	7.32127666473389	0	0	-0.161644001236641	-0.148690426387827	0.0517401253155451	0.010530304311942	-0.205160963649208
treg.0621.peak_11673	chr3	131160553	131160803	chr3-131160553-131160803	Lef1	0	0	1.87658894062042	6.32294511795044	0	0	-0.125890497810436	-0.116443277866568	0.0567632209262842	0.0784722343808078	-0.141541399612369
treg.0621.peak_11674	chr3	131161312	131161562	chr3-131161312-131161562	Lef1	0	0	-1.33073842525482	7.62975883483887	0	0	-0.171198001188175	-0.0684782644818344	0.0540529460282179	-0.0196884244743743	-0.105122886671394
treg.0621.peak_11675	chr3	131161784	131162034	chr3-131161784-131162034	Lef1	0	0	-1.46732115745544	7.47843313217163	0	0	-0.189912497014277	-0.0909507222120085	0.0707409536378809	0.0133098413697844	-0.123610369903107
treg.0621.peak_11676	chr3	131162589	131162839	chr3-131162589-131162839	Lef1	0	0	-1.32504081726074	7.9143123626709	0	0	-0.182195142720914	-0.0575628027103854	0.0103060117876388	0.0240528657885139	0.0128041019125426
treg.0621.peak_11677	chr3	131163113	131163363	chr3-131163113-131163363	Lef1	0	0	-1.6305285692215	7.30644464492798	0	0	-0.202984712237309	-0.0985350670815721	0.103204947912959	0.0271348859781774	-0.00701780339112734
treg.0621.peak_11678	chr3	131163702	131163952	chr3-131163702-131163952	Lef1	0	0	-2.19429445266724	6.5464186668396	0	0	-0.0775172124416818	-0.0283553883225274	-0.00685174798765449	0.0226443792277886	-0.0867418458051483
treg.0621.peak_11679	chr3	131165154	131165404	chr3-131165154-131165404	Lef1	0	0	-2.05732989311218	7.5063796043396	0	0	-0.184021164759329	-0.0545379763657785	-0.0035432768043002	0.0364520169178757	0.0345525123260668
treg.0621.peak_11680	chr3	131165720	131165970	chr3-131165720-131165970	Lef1	0	0	-2.02828407287598	7.53619241714478	0	0	-0.232063548104745	-0.0405914424151433	-0.00382895800853594	0.0302943592262933	-0.0389411163393527
treg.0621.peak_11681	chr3	131167012	131167262	chr3-131167012-131167262	Lef1	0	0	-1.98614418506622	7.33096408843994	0	0	-0.175140368897529	-0.0678485038630745	0.0541020460594086	0.0493746850646017	-0.115161330303868
ImmGenATAC1219.peak_320769	chr3	131167477	131167727	chr3-131167477-131167727	Lef1	1	0	-1.89886319637299	7.47738695144653	0	0	-0.268965086517682	-0.13030660823331	0.00882024019567329	-0.0247828049206688	-0.094529775859805
ImmGenATAC1219.peak_320770	chr3	131167805	131168055	chr3-131167805-131168055	Lef1	1	1	-1.81552171707153	7.57222604751587	0	0	-0.387193107343314	-0.166497859897024	0.00434001226762503	-0.0203162144214845	-0.165983481012951
ImmGenATAC1219.peak_320771	chr3	131169294	131169544	chr3-131169294-131169544	Lef1	1	0	-2.31073546409607	6.12234401702881	0	0	-0.0908946945226253	-0.0220695169339281	-0.00668685278056742	0.0292817713436108	-0.0283916552800848
ImmGenATAC1219.peak_320772	chr3	131170369	131170619	chr3-131170369-131170619	Lef1	1	0	-1.13708877563477	7.3203387260437	0	0	-0.117115858621526	-0.0846650736091989	0.0917284651643783	-0.0320415486870825	-0.0513603220630207
ImmGenATAC1219.peak_320773	chr3	131171115	131171365	chr3-131171115-131171365	Lef1	1	1	-1.37596845626831	7.33657217025757	0	0	-0.251025861881357	-0.131244571524452	0.0365757637183449	-0.00750447837706728	-0.0973331166799337
ImmGenATAC1219.peak_320774	chr3	131171407	131171657	chr3-131171407-131171657	Lef1	1	1	-1.41448616981506	7.09988307952881	0	0	-0.225915131023712	-0.135847381647469	0.0117832772463508	0.0105424439505856	-0.082328045543086
treg.0621.peak_11682	chr3	131171726	131171976	chr3-131171726-131171976	Lef1	0	0	-3.43928670883179	4.7642936706543	0	0	-0.133611837358746	-0.0954126467611412	0.0119530407758277	0.0154355118147978	-0.0161444662609073
ImmGenATAC1219.peak_320775	chr3	131172176	131172426	chr3-131172176-131172426	Lef1	1	1	-1.66498613357544	7.30058431625366	0	0	-0.21183052483105	-0.146513395164399	-0.030318843200502	-0.0100846345961815	-0.113706834356235
treg.0621.peak_11683	chr3	131172518	131172768	chr3-131172518-131172768	Lef1	0	0	-1.32101488113403	7.6484694480896	0	0	-0.11143657955533	-0.0801263397966332	0.0121649428265269	-0.0105773657	-0.0624943855185357
treg.0621.peak_11684	chr3	131172931	131173181	chr3-131172931-131173181	Lef1	0	0	-1.44122695922852	7.39354467391968	0	0	-0.18477246362312	-0.105864346131954	0.0210134752572708	0.0105153517836254	-0.0966021434014569
ImmGenATAC1219.peak_320776	chr3	131173209	131173459	chr3-131173209-131173459	Hadh	1	0	-1.12352585792542	7.3086199760437	0	0	-0.183095148235149	-0.101852217709708	-0.0131436896217278	0.0161596152631478	-0.0460712839141386
treg.0621.peak_11685	chr3	131173826	131174076	chr3-131173826-131174076	Hadh	0	0	-0.817774653434753	5.19126319885254	0	0	-0.0850184339958284	-0.0624786620866504	0.00253929961495995	0.0417559686498671	-0.0642421705253121
treg.0621.peak_11686	chr3	131174189	131174439	chr3-131174189-131174439	Hadh	0	0	0.940387070178986	0.442689895629883	0	0	-0.0851361852984446	-0.0486979341885018	-0.0216613331136421	-0.0281681686513266	0.00119726621024052
treg.0621.peak_11687	chr3	131174558	131174808	chr3-131174558-131174808	Hadh	0	0	-1.45360743999481	7.83779525756836	0	0	-0.122627186244589	-0.0817053480168467	0.0715715478455953	-0.0084047251982987	-0.0621487858551758
ImmGenATAC1219.peak_320777	chr3	131175469	131175719	chr3-131175469-131175719	Hadh	1	1	-1.33152592182159	7.31149768829346	0	0	-0.253253590152438	-0.139295898599624	0.101296554557446	-0.0161160937388332	-0.108315486596256
treg.0621.peak_11688	chr3	131175770	131176020	chr3-131175770-131176020	Hadh	0	0	-1.14837503433228	5.38346481323242	0	0	-0.126138410521993	-0.110475692715032	0.0100397127194275	-0.0163267974317054	-0.074862568457164
ImmGenATAC1219.peak_320778	chr3	131176332	131176582	chr3-131176332-131176582	Hadh	1	1	-1.63414180278778	6.33891630172729	0	0	-0.158687186355671	-0.0892258922086526	0.000588731426871728	-0.000407105055612117	-0.0818748570295526
ImmGenATAC1219.peak_320779	chr3	131176874	131177124	chr3-131176874-131177124	Hadh	1	0	-3.41511225700378	4.68232440948486	0	0	-0.0834441748040233	-0.0645427033167711	0.0343096727128386	-0.00873225829453024	-0.0860686991330187
treg.0621.peak_11689	chr3	131177386	131177636	chr3-131177386-131177636	Hadh	0	0	-1.43475890159607	7.67227077484131	0	0	-0.178009838939755	-0.0918611144155694	0.0449515719236176	-0.0261035613708629	-0.017299085852556
treg.0621.peak_11690	chr3	131177754	131178004	chr3-131177754-131178004	Hadh	0	0	1.67356824874878	6.47765636444092	0	0	-0.107751319587487	-0.0396809332753876	0.0290455028049682	0.0268620698567105	0.00824341256121354
treg.0621.peak_11691	chr3	131178453	131178703	chr3-131178453-131178703	Hadh	0	0	-2.17155718803406	7.61003160476685	0	0	-0.12977244011668	-0.0509425301848522	-0.0120375497185667	-0.0640536214911445	-0.00933839808078898
ImmGenATAC1219.peak_320780	chr3	131178733	131178983	chr3-131178733-131178983	Hadh	1	0	-1.6260826587677	7.42631530761719	0	0	-0.136060586518409	-0.0559836370735206	0.0111083371350391	-0.0174767800501708	0.015155827877828
treg.0621.peak_11692	chr3	131180081	131180331	chr3-131180081-131180331	Hadh	0	0	-2.44717884063721	6.35478401184082	0	0	-0.0669443865250806	-0.0545943284894209	0.0216763179823433	-0.0117334295840955	-0.0420403696638059
treg.0621.peak_11693	chr3	131180481	131180731	chr3-131180481-131180731	Hadh	0	0	-2.12353897094727	6.12403297424316	0	0	-0.100839007167387	-0.0477096569214151	0.00846520125408953	0.0318859894693685	-0.0586951854439784
treg.0621.peak_11694	chr3	131180748	131180998	chr3-131180748-131180998	Hadh	0	0	-0.0857061147689819	4.96782493591309	0	0	-0.0562420595384234	-0.0401791602172442	0.0283577753568275	0.00257508956798033	-0.0427992981818226
treg.0621.peak_11695	chr3	131181187	131181437	chr3-131181187-131181437	Hadh	0	0	-1.5187931060791	7.73517084121704	0	0	-0.0753993508587791	-0.0163232313373735	-0.00846075477331235	0.00178016694872711	0.00266050008946658
treg.0621.peak_11696	chr3	131182219	131182469	chr3-131182219-131182469	Hadh	0	0	-1.509357213974	7.51201772689819	0	0	-0.143563756159441	-0.0725433046006206	0.00941420454239046	-0.0494808095394229	-0.0818819554767466
ImmGenATAC1219.peak_320781	chr3	131182620	131182870	chr3-131182620-131182870	Hadh	1	0	-1.51043009757996	7.6203179359436	0	0	-0.183040996566917	-0.0397636333586072	0.04564561902425	-0.10874100335393	-0.10271195053557
treg.0621.peak_11697	chr3	131183788	131184038	chr3-131183788-131184038	Hadh	0	0	-1.5609735250473	7.41325902938843	0	0	-0.0763689290209373	-0.0260537048056938	0.0181911768872353	0.0391193687850489	-0.0237452161866504
treg.0621.peak_11698	chr3	131184398	131184648	chr3-131184398-131184648	Hadh	0	0	-1.62649583816528	6.66414070129395	0	0	-0.0977386291018201	-0.028120807901879	0.03801727625113	0.014495916733419	-0.0203844939546226
treg.0621.peak_11699	chr3	131184709	131184959	chr3-131184709-131184959	Hadh	0	0	-1.57411253452301	6.56052303314209	0	0	-0.0711802808632157	-0.0277005829453141	0.0076625655589346	0.0410528027175808	-0.0439550828260712
treg.0621.peak_11700	chr3	131186461	131186711	chr3-131186461-131186711	Hadh	0	0	-0.931066870689392	6.07971000671387	0	0	-0.0710524577783593	-0.0332736171286939	-0.00216398381301556	0.0447241290636481	-0.0546994805164769
treg.0621.peak_11701	chr3	131186924	131187174	chr3-131186924-131187174	Hadh	0	0	0.854506611824036	7.67361164093018	0	0	-0.0631563419673282	-0.0333311782177173	0.0129071329930774	0.0344197658111501	0.0260902907628816
treg.0621.peak_11702	chr3	131187327	131187577	chr3-131187327-131187577	Hadh	0	0	-1.84504652023315	7.15322828292847	0	0	-0.100200148109881	-0.0231418111313111	-0.02011241768913	0.0146480033111749	0.0244400992818833
treg.0621.peak_11703	chr3	131187727	131187977	chr3-131187727-131187977	Hadh	0	0	-1.22327220439911	7.53070783615112	0	0	-0.0949886888524215	-0.024986284404242	0.00852973413759826	0.0142814360696528	0.0021301105855872
treg.0621.peak_11704	chr3	131188082	131188332	chr3-131188082-131188332	Hadh	0	0	-1.09801137447357	7.56800079345703	0	0	-0.0794027043841676	-0.0330752654994068	-0.00244886939121269	-0.0202017178824767	-0.0394914829000494
treg.0621.peak_11705	chr3	131188658	131188908	chr3-131188658-131188908	Hadh	0	0	-1.42743396759033	7.03049755096436	0	0	-0.0765844151098325	-0.0545457446741495	0.027170148047886	-0.0213563350056571	-0.09017582471192
treg.0621.peak_11706	chr3	131189283	131189533	chr3-131189283-131189533	Hadh	0	0	-2.02178406715393	7.75519895553589	0	0	-0.0955169284184108	-0.0344041006072782	0.0210728210282515	0.00134766037423479	-0.00898675253302669
ImmGenATAC1219.peak_320782	chr3	131190732	131190982	chr3-131190732-131190982	Hadh	1	1	-2.0048611164093	7.76872301101685	0	0	-0.47952512834381	-0.118655398734869	-0.0333089326879338	-0.0549288562929123	-0.166204651556633
ImmGenATAC1219.peak_320783	chr3	131191078	131191328	chr3-131191078-131191328	Hadh	1	1	-2.02923846244812	7.81485652923584	0	0	-0.346157710611721	-0.0829531458262743	0.0516694810337938	-0.130237569645563	-0.079316891346379
ImmGenATAC1219.peak_320784	chr3	131191578	131191828	chr3-131191578-131191828	Hadh	1	0	-1.75107431411743	8.09119510650635	0	0	-0.261368706337805	-0.0424454684243666	0.0473592745061394	-0.0107588200411768	-0.0324651893084594
ImmGenATAC1219.peak_320785	chr3	131193795	131194045	chr3-131193795-131194045	Hadh	1	0	2.71387791633606	5.1477198600769	0	0	-0.0378240398069269	-0.029193115364249	0.0645992185450845	0.0269551737470967	-0.0417794053343498
treg.0621.peak_11707	chr3	131194288	131194538	chr3-131194288-131194538	Hadh	0	0	-0.446035295724869	5.26704454421997	0	0	-0.0736048760570228	-0.0674339956443948	0.0601276154482363	-0.035376440600055	-0.0296595910268261
treg.0621.peak_11708	chr3	131194553	131194803	chr3-131194553-131194803	Hadh	0	0	-1.37136042118073	6.67433214187622	0	0	-0.105872464812653	-0.0913483398725771	0.0512513261834938	-0.0306084973948934	-0.0249460768501431
treg.0621.peak_11709	chr3	131194833	131195083	chr3-131194833-131195083	Hadh	0	0	-1.02878355979919	6.78631734848022	0	0	-0.0629731013591524	-0.117784423175708	0.0368992659213235	-0.0176143744869673	-0.0211015613741141
ImmGenATAC1219.peak_320786	chr3	131195303	131195553	chr3-131195303-131195553	Hadh	1	1	-1.07511186599731	6.6090931892395	0	0	-0.120745352760191	-0.189967043522389	0.0181494636996028	0.0692262110892765	-0.117146547531715
treg.0621.peak_11710	chr3	131196080	131196330	chr3-131196080-131196330	Hadh	0	0	-1.48925876617432	7.24622440338135	0	0	-0.165489942590574	-0.0849071404653626	0.0226357355423927	-0.0138998066142914	-0.0771131770596905
treg.0621.peak_11711	chr3	131196350	131196600	chr3-131196350-131196600	Hadh	0	0	0.578943848609924	4.83923959732056	0	0	-0.0983422122148641	-0.0391044718298239	0.0253944424988952	-0.0458135081663682	-0.0637851450739564
treg.0621.peak_11712	chr3	131198813	131199063	chr3-131198813-131199063	Hadh	0	0	0.165043860673904	6.0212550163269	0	0	-0.115765888779583	-0.029787617699184	-0.0245618762876954	0.0852528000793179	-0.037409007120383
ImmGenATAC1219.peak_320787	chr3	131199625	131199875	chr3-131199625-131199875	Hadh	1	1	-1.42679619789124	7.76206398010254	0	0	-0.344301007506539	-0.195577825763146	0.0135094142643527	-0.149438400319602	-0.14638973153489
ImmGenATAC1219.peak_320788	chr3	131199928	131200178	chr3-131199928-131200178	Hadh	1	1	-1.51777935028076	7.80302381515503	0	0	-0.390758606757514	-0.23113637613955	0.0292893233953008	-0.162541181821715	-0.209829388390685
treg.0621.peak_11713	chr3	131200373	131200623	chr3-131200373-131200623	Hadh	0	0	-0.930553317070007	7.49176788330078	0	0	-0.119896517994106	-0.156750474826222	0.0796151686450273	-0.0172335079593021	0.00973014185854405
treg.0621.peak_11714	chr3	131201875	131202125	chr3-131201875-131202125	Hadh	0	0	-2.07264876365662	7.60386848449707	0	0	-0.159850568612873	-0.028863165996181	-0.0213702812276849	-0.00178241226312603	-0.00811552377336844
ImmGenATAC1219.peak_320789	chr3	131202424	131202674	chr3-131202424-131202674	Hadh	1	0	-1.58943915367126	8.01321792602539	0	0	-0.185074387224643	-0.0485229286626969	0.00570098819449383	-0.0125217162153248	-0.0300235150824983
ImmGenATAC1219.peak_320790	chr3	131202926	131203176	chr3-131202926-131203176	Hadh	1	0	-2.04107475280762	7.75755596160889	0	0	-0.243045893860894	-0.0282615420023661	-0.00141279025424726	-0.0269835866346207	-0.0106215728218973
treg.0621.peak_11715	chr3	131203613	131203863	chr3-131203613-131203863	Hadh	0	0	-1.32697033882141	7.98336505889893	0	0	-0.144919134416189	-0.0525014034360316	-0.0186159984142232	0.00114661102320762	-0.0401982309949153
treg.0621.peak_11716	chr3	131203884	131204134	chr3-131203884-131204134	Hadh	0	0	-1.71659505367279	7.63765096664429	0	0	-0.238556421848785	-0.0348678421633026	-0.0281118330278147	-0.0303364850740621	-0.0507732148743426
treg.0621.peak_11717	chr3	131205594	131205844	chr3-131205594-131205844	Hadh	0	0	-1.58923506736755	7.22119379043579	0	0	-0.135772734407582	-0.0403629291778304	0.0167129054219882	-0.0380739940881508	-0.0763063203454366
treg.0621.peak_11718	chr3	131205986	131206236	chr3-131205986-131206236	Hadh	0	0	-0.0523141659796238	4.65316152572632	0	0	-0.106728053410944	-0.0429460746027972	-0.0424522571090087	0.0278813620902476	-0.00776689021729826
treg.0621.peak_11719	chr3	131206672	131206922	chr3-131206672-131206922	Hadh	0	0	-2.03693294525146	6.57960510253906	0	0	-0.0490840099968197	-0.0598206366088167	0.0351499910501614	0.0257853034452707	-0.0738813762031524
ImmGenATAC1219.peak_320791	chr3	131207775	131208025	chr3-131207775-131208025	Hadh	1	1	0.781918585300446	6.82040405273438	0	0	-0.0419705003835934	-0.0740746272764662	0.0344845445449542	0.0604849142327967	-0.0620189849828475
ImmGenATAC1219.peak_320792	chr3	131208031	131208281	chr3-131208031-131208281	Hadh	1	1	0.667465209960938	6.94054460525513	0	0	-0.0505256483589705	-0.0572167506630771	0.0425386080886369	-0.0083673588179744	0.000538664407250339
ImmGenATAC1219.peak_320793	chr3	131208303	131208553	chr3-131208303-131208553	Hadh	1	1	1.13018155097961	6.66896295547485	0	0	-0.0770834087676205	-0.0362559485444803	0.0399062992379947	-0.01291577651349	-0.117131715209348
ImmGenATAC1219.peak_320794	chr3	131208587	131208837	chr3-131208587-131208837	Hadh	1	1	-0.096002921462059	7.54618501663208	0	0	-0.0683169253810809	-0.0564715382416714	0.0148009573102827	-0.0435550083241076	-0.163404554609841
ImmGenATAC1219.peak_320795	chr3	131209046	131209296	chr3-131209046-131209296	Hadh	1	1	-1.44386601448059	5.94480466842651	0	0	-0.0571749140565087	-0.0421224064681681	0.0110110031083846	-0.0100451751504625	-0.0267602918939542
treg.0621.peak_11720	chr3	131212288	131212538	chr3-131212288-131212538	Hadh	0	0	-1.79583811759949	7.11396265029907	0	0	-0.11775821996455	-0.0260038166403983	0.0161501904334426	0.00939813708838382	-0.0420385249671572
treg.0621.peak_11721	chr3	131212546	131212796	chr3-131212546-131212796	Hadh	0	0	-1.58111941814423	6.61309671401978	0	0	-0.118770420316814	-0.0193789154027398	0.00354245442313291	-0.0285922986687217	-0.0516189923559155
ImmGenATAC1219.peak_320796	chr3	131213174	131213424	chr3-131213174-131213424	Hadh	1	0	-1.62587225437164	7.399498462677	0	0	-0.137693384347277	-0.0605209244483242	0.0164332156892363	-0.00937392944362439	-0.0533618003754894
treg.0621.peak_11722	chr3	131214193	131214443	chr3-131214193-131214443	Hadh	0	0	-1.08713459968567	6.1373462677002	0	0	-0.0509461974591819	-0.0676490477803725	0.0182045007175623	0.0206622101220626	-0.0720221544973973
ImmGenATAC1219.peak_320797	chr3	131214924	131215174	chr3-131214924-131215174	Hadh	1	1	-0.291611701250076	4.82492733001709	0	0	-0.152052181327451	-0.105890594950566	0.0129300897685207	-0.0299245153485417	-0.148884263568215
ImmGenATAC1219.peak_320798	chr3	131215456	131215706	chr3-131215456-131215706	Hadh	1	1	-2.00492477416992	7.46764516830444	0	0	-0.201425648220412	-0.099515271598727	-0.0207073334537071	-0.12059494351957	-0.0561617008770521
treg.0621.peak_11723	chr3	131216741	131216991	chr3-131216741-131216991	Hadh	0	0	-0.711249351501465	7.16474294662476	0	0	-0.0915133126291547	-0.018608001664225	-0.0410011279491857	-0.057577989658781	-0.0458730406058762
treg.0621.peak_11724	chr3	131217681	131217931	chr3-131217681-131217931	Hadh	0	0	-1.06633305549622	7.2715163230896	0	0	-0.0561555057601802	-0.018857157343509	0.0113498593012241	-0.0209376840221228	0
ImmGenATAC1219.peak_320799	chr3	131218368	131218618	chr3-131218368-131218618	Hadh	1	1	-2.4281017780304	7.01568984985352	0	0	-0.0650101843685047	-0.0247397166950538	0.00868716644597058	-0.0117291049836467	-0.0181169487213059
ImmGenATAC1219.peak_320801	chr3	131221041	131221291	chr3-131221041-131221291	Hadh	1	0	3.09735918045044	4.74003219604492	0	0	-0.0715214410010845	-0.0407629166948631	0.06373878569896	0.043087864922336	0
treg.0621.peak_11725	chr3	131221615	131221865	chr3-131221615-131221865	Hadh	0	0	-1.93352103233337	6.71811771392822	0	0	-0.0756726591096977	-0.0180551628206796	0.0231758848154822	0.000163751538541521	0.00629703057604433
treg.0621.peak_11726	chr3	131222566	131222816	chr3-131222566-131222816	Hadh	0	0	1.45668041706085	5.13565158843994	0	0	-0.0973856223027725	-0.0347884252799833	-0.00091798169202232	-0.00147733969834107	-0.0422660028542964
ImmGenATAC1219.peak_320802	chr3	131223046	131223296	chr3-131223046-131223296	Hadh	1	0	-1.96392416954041	7.78482675552368	0	0	-0.087907743096333	-0.031308803767534	0.0172756117224825	-0.00881745904224295	0.0140766826633559
treg.0621.peak_11727	chr3	131225500	131225750	chr3-131225500-131225750	Hadh	0	0	-1.52974724769592	7.42743444442749	0	0	-0.116329081145311	-0.0427608390944181	-0.0106091572524208	0.0298474726504221	-0.0156655145672171
treg.0621.peak_11728	chr3	131226016	131226266	chr3-131226016-131226266	Hadh	0	0	-2.09665369987488	7.7225022315979	0	0	-0.0958014331555927	-0.0353249285814438	0.0290237499753996	-0.00905061154180645	-0.0754744447473255
treg.0621.peak_11729	chr3	131226448	131226698	chr3-131226448-131226698	Hadh	0	0	-1.26901829242706	7.77788543701172	0	0	-0.0884511407678168	-0.0704200556126315	0.0391979099602101	-0.0257986492852463	-0.0454599904779413
ImmGenATAC1219.peak_320803	chr3	131228190	131228440	chr3-131228190-131228440	Hadh	1	1	-1.72013866901398	7.14604902267456	0	0	-0.120746706388747	-0.0572162313770909	-0.0134827723036544	0.0983827678530584	-0.094125205666402
treg.0621.peak_11730	chr3	131229812	131230062	chr3-131229812-131230062	Hadh	0	0	-0.818770408630371	5.00266742706299	0	0	-0.00304102259747424	-0.0517595585779578	0.0109495075275203	-0.0383022060315215	-0.000714132743078723
ImmGenATAC1219.peak_320806	chr3	131230159	131230409	chr3-131230159-131230409	Hadh	1	1	-0.729268491268158	4.87757968902588	0	0	-0.0412683614315159	-0.091915008981109	0.0489951619668037	-0.0322347840839286	0.0156021160548047
ImmGenATAC1219.peak_320808	chr3	131237790	131238040	chr3-131237790-131238040	Hadh	1	1	1.50977873802185	3.16117644309998	0	0	-0.0222123868830034	-0.0251852997187242	0.0183114002051475	0.0414224567159702	-0.0328680254713862
ImmGenATAC1219.peak_320809	chr3	131238062	131238312	chr3-131238062-131238312	Hadh	1	0	1.16404700279236	3.28246927261353	0	0	-0.00603706323228811	-0.0276288478459026	0.0122996158953266	0.031487048046316	-0.0193151073808321
ImmGenATAC1219.peak_320814	chr3	131245823	131246073	chr3-131245823-131246073	Hadh	1	1	0.484508603811264	5.88712882995605	0	0	-0.0290562345687673	-0.00884435209860726	-0.0233893075935819	-0.0609775889580631	0.0357171170835125
ImmGenATAC1219.peak_320815	chr3	131246368	131246618	chr3-131246368-131246618	Hadh	1	1	0.319010585546494	2.41089463233948	0	0	0.00481920996331958	0.0101893052715391	-0.00728156163630966	-0.0205013352328709	0.0566219023296521
ImmGenATAC1219.peak_320818	chr3	131250422	131250672	chr3-131250422-131250672	Hadh	1	1	-0.128812596201897	1.58103156089783	0	0	0.106502567701121	0.133607114203409	-0.117569881929518	-0.00449331442219737	0.0440925067642534
ImmGenATAC1219.peak_320820	chr3	131268798	131269048	chr3-131268798-131269048	Cyp2u1	1	1	-0.194640576839447	6.23878717422485	0	0	-0.0327220136910562	-0.0484204587792091	0.0789613545994598	-0.00881217842166217	-0.0234804002383924
ImmGenATAC1219.peak_320821	chr3	131271276	131271526	chr3-131271276-131271526	Cyp2u1	1	1	-3.04664945602417	4.17264699935913	0	0	-0.0141738363910856	0.0202398217337834	0.0450035638984904	-0.0464335729403581	-0.0613522760154425
ImmGenATAC1219.peak_320822	chr3	131271527	131271777	chr3-131271527-131271777	Cyp2u1	1	1	-1.60754883289337	3.76553654670715	0	0	-0.019660706830088	-0.0144514055061532	0.029704897327998	0.0306192739473872	-0.0712693857917114
ImmGenATAC1219.peak_320823	chr3	131271915	131272165	chr3-131271915-131272165	Cyp2u1	1	1	2.60128831863403	4.10513353347778	1	1	0.0236874469896198	-0.0165446016565599	0.00105323664676427	0.0428619992158909	0.0274468784860671
ImmGenATAC1219.peak_320824	chr3	131272232	131272482	chr3-131272232-131272482	Cyp2u1	1	1	1.71183979511261	4.19603300094604	0	0	0.0224608580120933	-0.0483275253143162	-0.00860221399294114	-0.00208503305542918	-0.0822378749529805
ImmGenATAC1219.peak_320825	chr3	131285979	131286229	chr3-131285979-131286229	Cyp2u1	1	1	0.980215430259705	3.1079785823822	0	0	-0.0706930493488898	-0.0369878008857743	0.00509236824469073	-0.0513474081045738	-0.100020499586021
ImmGenATAC1219.peak_320826	chr3	131286231	131286481	chr3-131286231-131286481	Cyp2u1	1	1	-1.22397446632385	5.78561878204346	0	0	-0.0647278035587262	-0.0209527263698476	-0.0361143508038678	0.00470748059856312	-0.0863426608341706
ImmGenATAC1219.peak_320834	chr3	131300003	131300253	chr3-131300003-131300253	LOC100503594	1	1	2.09733366966248	3.83990979194641	0	0	0.033023775610962	-0.0439604846540304	0.0537057997876991	0.0823011468977773	0.0749239589451439
treg.0621.peak_11731	chr3	131302509	131302759	chr3-131302509-131302759	LOC100503594	0	0	-2.60595440864563	3.75394678115845	0	0	0.028759159679633	0.0588081213317617	0.00155730040442825	-0.0409524906725464	-0.0414340517109558
treg.0621.peak_11732	chr3	131303117	131303367	chr3-131303117-131303367	LOC100503594	0	0	5.12562561035156	4.25891304016113	1	1	0.0298730234107024	0.0129724685830203	0.00334869160474183	0.0527253032030265	0.0268309371053067
treg.0621.peak_11733	chr3	131303369	131303619	chr3-131303369-131303619	LOC100503594	0	0	-0.553098738193512	3.89737343788147	0	1	0.0299779232798711	-0.0259226593845221	-0.0585281082178239	0.00234832830832732	-0.0741409281856887
ImmGenATAC1219.peak_320840	chr3	131318325	131318575	chr3-131318325-131318575	Sgms2	1	0	-2.47855496406555	3.81282997131348	0	0	-0.0314614250214264	-0.0171269727112666	0.00666972877469732	0.000766921331006962	-0.113443597879774
treg.0621.peak_11734	chr3	131318621	131318871	chr3-131318621-131318871	Sgms2	0	0	1.17394888401031	4.0067286491394	0	0	-0.0160289731837985	-0.0228299263271296	-0.0129439465800224	6.80091358085805e-06	-0.047519932011536
treg.0621.peak_11735	chr3	131319972	131320222	chr3-131319972-131320222	Sgms2	0	0	-0.560973048210144	3.7073655128479	0	0	-0.00501083298542709	-0.035836256224113	0.00744710597188266	0.00817814576956339	-0.00470097272553378
ImmGenATAC1219.peak_320841	chr3	131320249	131320499	chr3-131320249-131320499	Sgms2	1	1	-0.524233341217041	3.62896919250488	0	0	-0.0550786070174384	-0.0495431985572651	-0.0183967438826955	0.010765524006832	-0.000106950828152583
ImmGenATAC1219.peak_320843	chr3	131329996	131330246	chr3-131329996-131330246	Sgms2	1	1	-0.400621503591537	4.9260687828064	0	0	-0.0244719293024553	0.00605987180313602	-0.0458630436696994	0.089953494114644	0.0073139916795536
ImmGenATAC1219.peak_320844	chr3	131330271	131330521	chr3-131330271-131330521	Sgms2	1	1	-0.318706750869751	4.82479763031006	0	0	-0.101929083767305	-0.0270877116356096	-0.05510515696454	0.0031817310060348	-0.117435899259459
ImmGenATAC1219.peak_320845	chr3	131331462	131331712	chr3-131331462-131331712	Sgms2	1	1	0.742943286895752	4.71772527694702	0	0	-0.00418060647369047	-0.0155744581484149	-0.062866399725365	0.0295161949053539	-0.00496607613449935
ImmGenATAC1219.peak_320847	chr3	131333681	131333931	chr3-131333681-131333931	Sgms2	1	1	-1.38028597831726	7.83729648590088	0	0	-0.117601896548399	-0.0337550349308964	-0.0569722631887912	0.0104129009128104	-0.0311491544566388
ImmGenATAC1219.peak_320849	chr3	131334434	131334684	chr3-131334434-131334684	Sgms2	1	1	-1.10910534858704	3.3028769493103	0	0	-0.0869105471448109	-0.0652470616950107	-0.0399339544958638	-0.0631309809633134	-0.132647713210011
ImmGenATAC1219.peak_320850	chr3	131334684	131334934	chr3-131334684-131334934	Sgms2	1	1	-1.07186114788055	3.19415020942688	0	0	-0.0596026485602572	-0.0240364921090306	-0.0697659180574531	-0.0914259068925047	-0.117842445308898
ImmGenATAC1219.peak_320851	chr3	131335241	131335491	chr3-131335241-131335491	Sgms2	1	1	-0.580044150352478	5.87672901153564	0	0	-0.0750410028445526	-0.0762943671216264	-0.0765539995382171	-0.0415361676238544	-0.140657291401645
ImmGenATAC1219.peak_320882	chr3	131490255	131490505	chr3-131490255-131490505	Gm36753	1	1	-0.889167368412018	3.40131688117981	0	0	0.0501332863469644	0.0871145623039625	-0.0263453457176551	0.0403384968665366	0.0259677797662361
ImmGenATAC1219.peak_320897	chr3	131524827	131525077	chr3-131524827-131525077	Gm36863	1	1	-0.578758180141449	3.50408983230591	0	0	-0.00747288288941014	-0.028645611823648	0.0056511146491607	-0.00277526565297247	-0.0148156256419893
ImmGenATAC1219.peak_320904	chr3	131552637	131552887	chr3-131552637-131552887	Papss1	1	1	1.51862239837646	3.62740778923035	0	0	0.014061329376618	-0.0177032653806184	0.0674016321700912	0.0655587800354941	0.09186604062056
treg.0621.peak_11736	chr3	131564041	131564291	chr3-131564041-131564291	Papss1	0	0	1.67656993865967	4.99305152893066	0	0	0.0276901695241655	-0.00159943217208547	-0.00251362011782685	0.0239131673195839	-0.0570342974507405
ImmGenATAC1219.peak_320911	chr3	131564640	131564890	chr3-131564640-131564890	Papss1	1	1	5.33932399749756	4.36583185195923	1	1	0.01899600203884	0.0086115843419669	0.00565611758274709	-0.0185555793583305	-0.00205454051831555
ImmGenATAC1219.peak_320912	chr3	131565009	131565259	chr3-131565009-131565259	Papss1	1	1	2.24527740478516	5.99540758132935	0	0	0.0218354406405505	-0.0458942418515504	0.0574214826641009	-0.0290937790482967	-0.0253739381770747
treg.0621.peak_11737	chr3	131565286	131565536	chr3-131565286-131565536	Papss1	0	0	-0.485969841480255	4.68040895462036	0	0	0.037668536893201	-0.018349356651061	0.0401534689806177	-0.00224173602918361	-0.0399812981280624
treg.0621.peak_11738	chr3	131565575	131565825	chr3-131565575-131565825	Papss1	0	0	0.427171379327774	3.82844114303589	0	0	0.0302315891577165	-0.023717989366013	0.0183125664269592	-0.0451607569565947	-0.0576571791777177
ImmGenATAC1219.peak_320920	chr3	131586895	131587145	chr3-131586895-131587145	Gm36917	1	1	-0.0976006463170052	4.25405597686768	0	0	-0.00499117703610619	-0.0113193803886356	0.029114576703119	0.0348268155213163	0.014539340777429
treg.0621.peak_11739	chr3	132683346	132683596	chr3-132683346-132683596	Tbck	0	0	1.29339861869812	4.51085710525513	0	0	-0.00779833495052115	-0.0254821908670966	-0.0285719030344776	-0.0504241882568263	-0.0584539477281448
ImmGenATAC1219.peak_321112	chr3	132683729	132683979	chr3-132683729-132683979	Tbck	1	1	0.374874800443649	4.98722410202026	1	0	0.000777429155214449	-0.00109307732441843	0.0321078951628227	-0.0562675298665572	-0.041252540718754
ImmGenATAC1219.peak_321113	chr3	132683980	132684230	chr3-132683980-132684230	Tbck	1	1	1.35298347473145	4.57810115814209	1	0	-0.0137559573193054	-0.00611000951315566	0.0438049326576314	-0.063223847732675	-0.0235531693489127
ImmGenATAC1219.peak_321114	chr3	132684230	132684480	chr3-132684230-132684480	Tbck	1	1	-0.202016204595566	3.99622988700867	1	0	-0.00736045950864123	-0.00653808902243391	0.0813442733927011	0.0081316565911036	-0.0380476544920854
treg.0621.peak_11740	chr3	132684818	132685068	chr3-132684818-132685068	Tbck	0	0	-0.734041750431061	0.9702388048172	0	0	0.0174279089589323	0.05135300334629	-0.0385772651456555	0.0382753159450003	-0.0239263532250995
ImmGenATAC1219.peak_321116	chr3	132701447	132701697	chr3-132701447-132701697	Tbck	1	1	-0.813074111938477	3.96548557281494	0	0	-0.00997015870864713	0.0164780423448794	0.00678351542737851	0.0551030194219556	-0.0899069390901955
ImmGenATAC1219.peak_321120	chr3	132747100	132747350	chr3-132747100-132747350	Gm30294	1	1	0.392422407865524	2.8593635559082	0	0	0.0191469519314168	0.0715664742030797	0.0627889637235207	-0.0223232728449698	0.00187711369884765
ImmGenATAC1219.peak_321127	chr3	132756341	132756591	chr3-132756341-132756591	Gm30294	1	1	2.18805646896362	1.61399400234222	0	0	0.0575645345205762	0.0789306277673351	0.16089295819841	0.00311664134639551	0.0602607245009241
ImmGenATAC1219.peak_321140	chr3	132791202	132791452	chr3-132791202-132791452	Gm30294	1	1	-1.46021497249603	0.444048821926117	0	0	0.14685881892886	0.279086463843903	-0.113794174329708	0.00934641750126337	0.215802865569267
ImmGenATAC1219.peak_321148	chr3	132814882	132815132	chr3-132814882-132815132	Gm29811	1	1	1.66166031360626	1.46506953239441	0	0	0.0307563633028892	0.0488332731588857	0.125514990067645	0.0160379278418361	0.00743409645344626
ImmGenATAC1219.peak_321165	chr3	132858805	132859055	chr3-132858805-132859055	Gm29811	1	1	-1.29890823364258	0.462239980697632	0	0	0.0668099192752391	0.0701721856317187	-0.0225520175001491	0	0.0951794412241353
ImmGenATAC1219.peak_321175	chr3	132871384	132871634	chr3-132871384-132871634	Npnt	1	1	-1.24901211261749	0.382445514202118	0	0	0.18872605229003	0.403655549262408	-0.34089725139226	-0.00374554362122572	0.332272603408034
ImmGenATAC1219.peak_321176	chr3	132871659	132871909	chr3-132871659-132871909	Npnt	1	1	-1.31876134872437	0.322131812572479	0	0	0.114947808541384	0.244242390473794	-0.126157894284614	0	0.167323418113008
ImmGenATAC1219.peak_321192	chr3	132949305	132949555	chr3-132949305-132949555	Gstcd	1	1	-0.999205589294434	0.881870627403259	0	0	0.0447606133832554	0.107731490804672	-0.0397933446411474	0.0137109072172088	0.0170566625280523
ImmGenATAC1219.peak_321193	chr3	132949558	132949808	chr3-132949558-132949808	Gstcd	1	1	-0.768361806869507	0.506384968757629	0	0	0.0728361663120241	0.157001021225896	-0.136733557209149	0.0102854137813032	0.0621565153039843
ImmGenATAC1219.peak_321194	chr3	132950047	132950297	chr3-132950047-132950297	Gstcd	1	1	0.204099148511887	0.899950563907623	1	0	0.0733778245409351	0.134312542042569	-0.0785181781797297	0.0139978703853207	0.056937244370171
ImmGenATAC1219.peak_321208	chr3	132999893	133000143	chr3-132999893-133000143	Gstcd	1	1	2.02185368537903	2.98544478416443	0	0	0.0200055088105625	0.0312077808928388	0.0777479394203602	-0.0225303553801542	-0.0344371839744305
ImmGenATAC1219.peak_321209	chr3	133024272	133024522	chr3-133024272-133024522	Gstcd	1	0	2.45616459846497	4.9187068939209	0	0	0.0427708625635024	0.0196244078984584	0.0680094421504892	-0.00526856093658785	0.0144641889513251
ImmGenATAC1219.peak_321216	chr3	133078184	133078434	chr3-133078184-133078434	Ints12	1	1	-1.59205830097198	1.25389337539673	0	0	0.0578308158636508	0.11852884329134	-0.100432419518038	0.0154920800550207	0.0368918956491722
ImmGenATAC1219.peak_321217	chr3	133078444	133078694	chr3-133078444-133078694	Ints12	1	1	-1.26519179344177	0.872705817222595	0	0	0.0335928744572746	0.121997643603441	-0.1250013295284	0.0111188999205609	0.0619872331538313
ImmGenATAC1219.peak_321218	chr3	133085962	133086212	chr3-133085962-133086212	Ints12	1	1	-0.725606143474579	4.12910604476929	0	0	-0.023829040409232	-0.00195582955224902	-0.0121052187565528	0.00505997522258783	-0.161561825660981
treg.0621.peak_11741	chr3	133090749	133090999	chr3-133090749-133090999	Ints12	0	0	-2.49135565757751	1.67275822162628	0	0	0.0313146698318654	0.0241987859504893	-0.0269120156114251	0.00777985865198799	-0.000731499797643698
ImmGenATAC1219.peak_321219	chr3	133091059	133091309	chr3-133091059-133091309	Ints12	1	1	-0.641998171806335	3.10940432548523	0	0	-0.00318069056523299	0.0236312399762015	-0.0533319586034763	-0.0634812202814822	0.0392286075965837
ImmGenATAC1219.peak_321220	chr3	133091449	133091699	chr3-133091449-133091699	Ints12	1	1	2.36355400085449	4.96766138076782	0	0	-0.0112007860764449	-0.00188553218995385	-0.0279422979784414	-0.0291348466675302	-0.0787283243937729
ImmGenATAC1219.peak_321221	chr3	133091744	133091994	chr3-133091744-133091994	Ints12	1	1	4.58223628997803	4.1496729850769	1	1	-0.0102795251769136	-0.00795813834019199	0.0111151280316623	-0.0463811806759232	-0.0976060207270333
ImmGenATAC1219.peak_321223	chr3	133092394	133092644	chr3-133092394-133092644	Ints12	1	1	2.04035997390747	5.6164813041687	0	0	-0.0476118701365397	0.00497520131366466	-0.0403050823716471	-0.0325787503995225	-0.0657878401367473
treg.0621.peak_11742	chr3	133159578	133159828	chr3-133159578-133159828	Arhgef38	0	0	0.509525716304779	1.27202177047729	0	0	0.0373864494117327	0.0918465312134474	-0.0841084151621235	0.0168831669760558	-0.0196737493958845
ImmGenATAC1219.peak_321246	chr3	133271966	133272216	chr3-133271966-133272216	Ppa2	1	0	-3.1925961971283	3.81234502792358	0	0	0.0286066461191846	0.0349025565384357	-0.0471251144968731	0.00433379625031834	-0.0524801679568338
treg.0621.peak_11743	chr3	133309538	133309788	chr3-133309538-133309788	Ppa2	0	0	0.503826200962067	4.80673933029175	0	0	0.0474864382156441	-0.0276633186668983	0.0283336970625429	-0.0202835614092417	-0.00862161262758628
ImmGenATAC1219.peak_321251	chr3	133310009	133310259	chr3-133310009-133310259	Ppa2	1	1	4.48364448547363	3.99673891067505	1	1	0.0106651444528061	-0.0165400208206922	-0.0349614595190654	0.00462223084371255	-0.0640726299403401
ImmGenATAC1219.peak_321252	chr3	133310265	133310515	chr3-133310265-133310515	Ppa2	1	1	3.59348773956299	4.43068695068359	0	1	-0.00655007200423513	-0.0384833943665082	-0.00359191800322906	0.120435425282202	-0.137632010025863
ImmGenATAC1219.peak_321253	chr3	133310528	133310778	chr3-133310528-133310778	Ppa2	1	1	4.74763011932373	4.30581474304199	0	1	-0.0151689768389695	-0.0338651376066412	-0.0242201592421782	0.0478606289319845	-0.0622675034674731
ImmGenATAC1219.peak_321255	chr3	133314561	133314811	chr3-133314561-133314811	Ppa2	1	1	1.64192509651184	5.41684103012085	0	0	0.00730987346180506	-0.0173702553980201	-0.0317283287011918	0.0394030856870803	-0.0436502914592783
ImmGenATAC1219.peak_321259	chr3	133322598	133322848	chr3-133322598-133322848	Ppa2	1	0	-0.839698493480682	3.94279336929321	0	0	0.00175897487284933	-0.0187936293172224	-0.00236846296060317	-0.0126840201216257	0.00837912038764532
ImmGenATAC1219.peak_321261	chr3	133328034	133328284	chr3-133328034-133328284	Ppa2	1	1	-3.27602767944336	4.14272308349609	0	0	-0.04619539245378	-0.0371866377154129	0.0444806421368331	0.0135076529659286	-0.108505406968538
treg.0621.peak_11744	chr3	133328348	133328598	chr3-133328348-133328598	Ppa2	0	0	0.855657577514648	5.26548719406128	0	0	-0.0132994722551608	0.00672736514986114	0.0667921245340189	0.0143797419184819	0.00173056248454596
ImmGenATAC1219.peak_321262	chr3	133328619	133328869	chr3-133328619-133328869	Ppa2	1	1	-0.646110415458679	3.08666515350342	0	0	0.0128508427074281	0.0485482867914473	0.0534115023682592	0.0484267292422569	0.0119331601980317
ImmGenATAC1219.peak_321263	chr3	133329483	133329733	chr3-133329483-133329733	Ppa2	1	1	-0.748349010944366	3.8627336025238	0	0	-0.0101204284227423	-0.0563851241941955	0.0392220945940479	0.0227799746420238	-0.0258237749741258
ImmGenATAC1219.peak_321264	chr3	133331601	133331851	chr3-133331601-133331851	Ppa2	1	1	0.243152976036072	6.01100921630859	0	0	0.0168164470127397	-0.0371966753561268	-0.0338256299000817	-0.0345721179467616	0.040922342680012
ImmGenATAC1219.peak_321265	chr3	133332094	133332344	chr3-133332094-133332344	Ppa2	1	1	1.92817294597626	5.95489168167114	0	0	0.0453035717414196	-0.0254306113794996	0.103259005600967	0.0525389122924999	-0.0637381786034583
ImmGenATAC1219.peak_321266	chr3	133332378	133332628	chr3-133332378-133332628	Ppa2	1	1	0.927788496017456	6.75734996795654	0	1	-0.00666291627350779	-0.0201534693430664	0.0364745895616181	-0.0773388411345394	0.0262231995573838
ImmGenATAC1219.peak_321267	chr3	133332695	133332945	chr3-133332695-133332945	Ppa2	1	1	0.203918889164925	4.77681112289429	0	0	-0.0220014236952581	-0.0603801180836575	0.0290130070321738	-0.0212621975331629	-0.0275439882725849
treg.0621.peak_11745	chr3	133333855	133334105	chr3-133333855-133334105	Ppa2	0	0	-1.41805756092072	4.02856302261353	0	0	0.0222916209229751	-0.035703258266809	0.0179043444680699	0.00273531925241684	0.00665126889043878
ImmGenATAC1219.peak_321268	chr3	133334757	133335007	chr3-133334757-133335007	Ppa2	1	1	-0.742487251758575	6.05259370803833	0	0	-0.0171239837672377	-0.0866939373793258	0.0342691214938706	0.0622636759727063	0.00371529830536449
ImmGenATAC1219.peak_321269	chr3	133335311	133335561	chr3-133335311-133335561	Ppa2	1	1	0.533633053302765	1.79183912277222	0	0	0.0211775374051414	-0.0135124379030378	0.0101114000398964	0.024662901889058	0.00204877318557304
ImmGenATAC1219.peak_321270	chr3	133336499	133336749	chr3-133336499-133336749	Ppa2	1	1	-2.71544694900513	3.5716278553009	0	0	0.00462784772263244	-0.0437813081135893	0.0509552085786543	-0.00427129133057053	-0.0373832703531413
ImmGenATAC1219.peak_321271	chr3	133338797	133339047	chr3-133338797-133339047	Ppa2	1	0	0.236410826444626	3.62644410133362	0	0	-0.0682979206292595	-0.109599824576389	-0.000170253080527531	-0.029687259203167	-0.0354066031436014
ImmGenATAC1219.peak_321272	chr3	133339400	133339650	chr3-133339400-133339650	Ppa2	1	1	-1.5496883392334	6.73259496688843	0	0	-0.205484208581238	-0.187359553649231	0.0225171961079475	-0.0755735121321284	-0.212050407969549
ImmGenATAC1219.peak_321273	chr3	133339652	133339902	chr3-133339652-133339902	Ppa2	1	1	-1.60247135162354	6.68611907958984	0	0	-0.164105694588903	-0.157684081315095	-0.00742120835093694	-0.0705773125162988	-0.150477889144536
ImmGenATAC1219.peak_321280	chr3	133359726	133359976	chr3-133359726-133359976	Ppa2	1	1	-2.26323795318604	3.25636124610901	0	0	0.0039593027321525	-0.0842256327268525	0.00146699264265299	-0.0769660256689685	-0.133627643583251
ImmGenATAC1219.peak_321294	chr3	133394588	133394838	chr3-133394588-133394838	Ppa2	1	1	-1.9432966709137	7.63265609741211	0	0	-0.293837107060949	-0.0486338774616643	0.0226461755225543	-0.0955607968106355	-0.0879879302697155
ImmGenATAC1219.peak_321297	chr3	133406266	133406516	chr3-133406266-133406516	Tet2	1	1	-1.32832539081573	2.0906994342804	0	0	-0.0331295297409471	0.0315171798702195	-0.0349063058388811	-0.0110045016114624	-0.132339315895104
ImmGenATAC1219.peak_321300	chr3	133411825	133412075	chr3-133411825-133412075	Tet2	1	1	-1.78293085098267	7.75545406341553	0	0	-0.344271423446137	-0.0299473364745597	-0.0507046934817778	-0.148495420840888	-0.160677197329597
ImmGenATAC1219.peak_321303	chr3	133436541	133436791	chr3-133436541-133436791	Tet2	1	1	-0.994052171707153	3.61755299568176	0	0	0.0787081824171898	0.0183243261429526	-0.0329137321974651	0.0156150074391043	0.0299109048921615
ImmGenATAC1219.peak_321304	chr3	133437083	133437333	chr3-133437083-133437333	Tet2	1	1	-0.591602146625519	0.838830173015594	0	0	0.249457461990159	0.161819328769119	-0.231491942553817	-0.00173554492109484	0.0439140358166021
ImmGenATAC1219.peak_321312	chr3	133467540	133467790	chr3-133467540-133467790	Tet2	1	0	-1.12107694149017	0.43648973107338	0	0	0.0428494391896018	0.0323065362765467	-0.0450810669918592	-0.00728949689982338	-0.0198266871519512
ImmGenATAC1219.peak_321323	chr3	133506303	133506553	chr3-133506303-133506553	Tet2	1	0	-0.193408280611038	0.728458821773529	0	0	0.0162218175068444	0.0354683872285376	-0.0558863132117412	0.0147291543429515	0.0331997900646494
ImmGenATAC1219.peak_321326	chr3	133508819	133509069	chr3-133508819-133509069	Tet2	1	1	-1.37235462665558	4.70805025100708	0	0	-0.0199005541259086	-0.0617729829872461	-0.0260341278247339	-0.0461051657573911	-0.105810613452574
ImmGenATAC1219.peak_321327	chr3	133509084	133509334	chr3-133509084-133509334	Tet2	1	1	1.30139195919037	7.83438491821289	0	0	-0.0269941969765584	-0.0595712250893273	0.0368081942808469	-0.0354446291010504	-0.182498416664011
ImmGenATAC1219.peak_321328	chr3	133510453	133510703	chr3-133510453-133510703	Tet2	1	1	-1.63635909557343	5.10770797729492	0	0	0.0238030599511103	-0.0842407182742483	-0.0211264646613206	-0.00319591414976061	-0.0579506619407444
ImmGenATAC1219.peak_321331	chr3	133515313	133515563	chr3-133515313-133515563	Tet2	1	1	-2.48652815818787	2.04049563407898	0	0	0.210516277972987	0.0569821805269261	-0.103058260644232	0.0875871824547088	0.160253316590811
treg.0621.peak_11746	chr3	133515625	133515875	chr3-133515625-133515875	Tet2	0	0	-1.04265069961548	4.47555112838745	0	0	0.128832818233179	-0.0456472873352758	-0.0207456353277162	0.0719225835675501	0.109424943101829
ImmGenATAC1219.peak_321334	chr3	133518204	133518454	chr3-133518204-133518454	Tet2	1	1	-0.849559962749481	5.67130994796753	0	0	0.017119717398846	-0.0870840894506245	-0.0135202192900525	-0.0440794741492721	-0.00789859049547571
ImmGenATAC1219.peak_321335	chr3	133518852	133519102	chr3-133518852-133519102	Tet2	1	1	-2.71317601203918	3.81683349609375	0	0	0.061501068948585	-0.093525860700195	0.0100831880515445	-0.0142244800097141	-0.154795327409597
ImmGenATAC1219.peak_321336	chr3	133519179	133519429	chr3-133519179-133519429	Tet2	1	0	-3.10268235206604	4.09215545654297	0	0	0.0363759699991636	-0.0164896601869772	-0.0192856664759324	-0.00899183273481801	-0.0932248595462186
ImmGenATAC1219.peak_321342	chr3	133525674	133525924	chr3-133525674-133525924	Tet2	1	1	-0.801898300647736	4.97654724121094	0	0	-0.117850358107653	-0.0111402256495593	-0.0236822975214298	-0.0885191426923023	0.0103710179007754
ImmGenATAC1219.peak_321343	chr3	133526160	133526410	chr3-133526160-133526410	Tet2	1	1	0.372298270463943	4.81797552108765	0	0	-0.0553658766651005	-0.0241479246942294	-0.0299336528883781	0.0178740150660373	-0.158398629189412
ImmGenATAC1219.peak_321344	chr3	133526438	133526688	chr3-133526438-133526688	Tet2	1	1	-2.60993528366089	2.69550514221191	0	0	-0.0705203414988884	-0.0237120787238518	-0.0526436956277406	0.0138325480671233	-0.19504623011185
ImmGenATAC1219.peak_321346	chr3	133527911	133528161	chr3-133527911-133528161	Tet2	1	1	-0.477155566215515	5.72574949264526	0	0	-0.0124701771550433	-0.0477856702808821	-0.0207654070488519	0.0160992439269141	-0.0504814014656653
ImmGenATAC1219.peak_321353	chr3	133537825	133538075	chr3-133537825-133538075	Tet2	1	0	-2.09518480300903	2.10421466827393	0	0	-0.00383952913941733	-0.0103070921043625	0.00682759580084732	0.0139504099271045	0.00740941593987191
treg.0621.peak_11747	chr3	133540968	133541218	chr3-133540968-133541218	Tet2	0	0	-0.883346557617188	4.20733261108398	0	0	0.0220747390425935	0.0156619073228774	-0.0126449823155987	-0.0314080178611204	-0.00507919514817445
ImmGenATAC1219.peak_321354	chr3	133542100	133542350	chr3-133542100-133542350	Tet2	1	1	-2.73887419700623	1.95636177062988	0	0	0.0485760827241971	0.0457551352524999	-0.0914171596439637	-0.0135822719606927	-0.0574419777321834
treg.0621.peak_11748	chr3	133542913	133543163	chr3-133542913-133543163	Tet2	0	0	-3.45050072669983	4.46889877319336	0	0	0.0192316902028691	-0.0200555267710563	-0.0370404542286486	0.0714572055992036	-0.070717204693975
ImmGenATAC1219.peak_321355	chr3	133543176	133543426	chr3-133543176-133543426	Tet2	1	1	2.61151075363159	5.18505477905273	0	0	-0.00497533258400049	0.00517103469842364	-0.0167247116149461	-0.0331209014340897	-0.113327965938463
ImmGenATAC1219.peak_321356	chr3	133543954	133544204	chr3-133543954-133544204	Tet2	1	1	-1.33023929595947	6.74484062194824	0	0	0.016343540806346	0.0411374050462927	0.0160407545094639	0.0456082645566085	-0.104852038633891
ImmGenATAC1219.peak_321357	chr3	133544230	133544480	chr3-133544230-133544480	Tet2	1	1	5.21780490875244	4.15628242492676	1	1	0.0357465684675652	0.033991900733455	0.021108885849584	0.0414868063226667	-0.0645777897544189
ImmGenATAC1219.peak_321358	chr3	133544654	133544904	chr3-133544654-133544904	Tet2	1	1	-2.10365152359009	1.26960182189941	0	0	0.0100999482940933	-0.0142095827952775	0.00639995756349504	-0.023714270835014	-0.183310946546342
ImmGenATAC1219.peak_321359	chr3	133544961	133545211	chr3-133544961-133545211	Tet2	1	1	-2.91526627540588	3.79024195671082	0	0	0.0485135761818656	-0.0226120880174759	0.00554587587387073	-0.0171259850016625	-0.141814612131923
ImmGenATAC1219.peak_321360	chr3	133545249	133545499	chr3-133545249-133545499	Tet2	1	1	-2.38433718681335	2.23708391189575	0	0	0.0570945678125223	-0.0141613825245123	0.04422774282828	-0.030702110024787	-0.064068518290951
ImmGenATAC1219.peak_321366	chr3	133549864	133550114	chr3-133549864-133550114	Tet2	1	1	-1.28959703445435	1.44372081756592	0	0	0.0770779226608202	0.0624664470508103	-0.0411042811051179	-0.0372288317876413	0.0499381583824299
ImmGenATAC1219.peak_321375	chr3	133563621	133563871	chr3-133563621-133563871	Gm40153	1	1	-2.09316968917847	0.599598228931427	0	0	0.115894856903999	0.21776751840117	-0.240595662428304	-0.00970191893571944	-0.0412669311535088
ImmGenATAC1219.peak_321384	chr3	133582082	133582332	chr3-133582082-133582332	Gm40153	1	1	-1.82992792129517	1.20232057571411	0	0	0.140132294721449	0.106669548105641	-0.130403698424805	-0.0126593920796106	-0.00454947257734437
treg.0621.peak_11749	chr3	133582466	133582716	chr3-133582466-133582716	Gm40153	0	0	-0.54997181892395	0.197703033685684	0	0	0.0723436638203779	0.0426966883219553	0.0126094080804947	0.0131111600021501	-0.062982754509912
ImmGenATAC1219.peak_321385	chr3	133582897	133583147	chr3-133582897-133583147	Gm40153	1	1	-1.13816702365875	3.174968957901	0	0	0.093490967526541	0.0650372672608175	-0.0825905990408965	0.00540617901368822	-0.0068079399606098
ImmGenATAC1219.peak_321386	chr3	133583172	133583422	chr3-133583172-133583422	Gm40153	1	1	-0.700029671192169	0.496278673410416	0	0	0.122509970605806	0.0942779763645028	-0.11741185677537	-0.0120255496394836	-0.00831421142372366
ImmGenATAC1219.peak_321387	chr3	133583662	133583912	chr3-133583662-133583912	Gm40153	1	1	-0.359227299690247	3.49999237060547	0	0	0.0499372452472589	0.0176414437617498	-0.0460999261543781	-0.0389771991085542	-0.0651605810258856
ImmGenATAC1219.peak_321402	chr3	133614008	133614258	chr3-133614008-133614258	Gm40153	1	1	0.279753446578979	4.56664991378784	0	0	0.0154545157494522	-0.0199159861408844	-0.0240754711847645	0.052234824003313	-0.0567897296311726
ImmGenATAC1219.peak_321403	chr3	133614273	133614523	chr3-133614273-133614523	Gm40153	1	1	-0.931802272796631	6.43485450744629	0	0	-0.0191723955074507	-0.0963007824723254	0.0101057157454212	-0.00551485079440125	-0.0152847150023086
ImmGenATAC1219.peak_321407	chr3	133622873	133623123	chr3-133622873-133623123	Gm40153	1	1	-0.567546486854553	1.21768283843994	0	0	0.0689303572020901	0.0778091904424617	-0.08113179776187	0.0042604701197169	0.0240056413344762
ImmGenATAC1219.peak_321408	chr3	133623132	133623382	chr3-133623132-133623382	Gm40153	1	1	-1.06273448467255	0.617937326431274	0	0	0.0858816612846643	0.0823827965467871	-0.0936523454110323	-0.0148077650948028	0.034396044690069
ImmGenATAC1219.peak_321409	chr3	133623512	133623762	chr3-133623512-133623762	Gm40153	1	1	-0.66511082649231	0.515141785144806	0	0	0.139507144695385	0.161154024200776	-0.119830965915274	0.0172435914766897	0.15324855628603
ImmGenATAC1219.peak_321452	chr3	133758435	133758685	chr3-133758435-133758685	Gm6135	1	1	-3.32295656204224	3.13847851753235	0	0	0.0338801741056421	0.0817424182408445	-0.0796731686035726	0.0228008717036104	0.0874687766731271
ImmGenATAC1219.peak_321453	chr3	133758712	133758962	chr3-133758712-133758962	Gm6135	1	1	-1.2306022644043	0.968584179878235	0	0	0.021690636372496	0.0521260070283769	-0.0435546639663007	0.0114630855458497	0.0328125926871616
ImmGenATAC1219.peak_321499	chr3	134239747	134239997	chr3-134239747-134239997	Mir1895	1	1	-0.17079097032547	1.97890102863312	0	0	0.0476321535041647	0.0819751146709378	-0.0294655981962407	0.000198921703342927	-0.00852869638930207
ImmGenATAC1219.peak_321546	chr3	135191742	135191992	chr3-135191742-135191992	Cenpe	1	1	-2.54295539855957	3.83562755584717	0	0	-0.0117522733873237	0.0355118899373727	-0.0321000885512406	-0.00521241439601859	0.00235250344480338
ImmGenATAC1219.peak_321547	chr3	135191993	135192243	chr3-135191993-135192243	Cenpe	1	1	-3.54120349884033	4.43263006210327	0	0	-0.00261315423706815	0.0365969930010154	-0.0725893803595417	-0.01121738610464	0.0297124967163484
ImmGenATAC1219.peak_321552	chr3	135200714	135200964	chr3-135200714-135200964	Cenpe	1	1	-2.17209887504578	6.11455774307251	0	0	-0.0431142537302084	-0.0536561058486095	-0.0448417255721531	0.00638501803175752	-0.0339223943331589
ImmGenATAC1219.peak_321553	chr3	135201013	135201263	chr3-135201013-135201263	Cenpe	1	1	-0.614916503429413	4.1189980506897	0	0	-0.0284428891464598	-0.00182397013754455	0.0261690694504353	0.0212522900438763	-0.00150541015314495
ImmGenATAC1219.peak_321554	chr3	135206691	135206941	chr3-135206691-135206941	Cenpe	1	1	-1.8086005449295	3.60317230224609	0	0	-0.0355284640513387	0.00593597040731908	-0.00933849870777917	0.0192837556395637	-0.0398566089017388
ImmGenATAC1219.peak_321555	chr3	135211750	135212000	chr3-135211750-135212000	Cenpe	1	1	1.65672564506531	4.55117511749268	0	0	0.0422560517203515	-0.0353616377222361	0.0619800029258387	-0.0783894136265079	-0.0785044334665914
ImmGenATAC1219.peak_321556	chr3	135212156	135212406	chr3-135212156-135212406	Cenpe	1	1	-2.49618029594421	4.23680543899536	0	0	-0.00550014682655886	-0.0308663177713978	0.00192897937893655	-0.0382008916065357	-0.091613279236652
ImmGenATAC1219.peak_321557	chr3	135212427	135212677	chr3-135212427-135212677	Cenpe	1	1	4.47829818725586	4.61181211471558	1	1	0.00711440680979458	-0.0117836031653517	0.0158571775413078	-0.0291536443947702	-0.0611777672514324
ImmGenATAC1219.peak_321559	chr3	135213103	135213353	chr3-135213103-135213353	Cenpe	1	1	-0.463292896747589	3.2064516544342	0	0	0.0250969193145942	0.0357216205809472	-0.0296646756071286	0.0155839445475211	0.0390937968235584
ImmGenATAC1219.peak_321564	chr3	135245819	135246069	chr3-135245819-135246069	Cenpe	1	1	-0.00183820549864322	0.143384963274002	0	0	0.0856167094871683	0.0631664409848826	-0.0506840428914163	-0.0110347061143245	0.163498922870717
treg.0621.peak_11750	chr3	135249918	135250168	chr3-135249918-135250168	Bdh2	0	0	-2.16144299507141	3.07842016220093	0	0	0.109546643219055	-0.0130350351570415	-0.122213933016491	-0.00511969038919003	-0.0873656863699293
treg.0621.peak_11751	chr3	135266462	135266712	chr3-135266462-135266712	Bdh2	0	0	-0.750135958194733	0.73022723197937	0	0	0.0428591097933221	0.0780962692874614	-0.107812335667264	-0.0131563260326519	0.00683220021862256
ImmGenATAC1219.peak_321569	chr3	135281069	135281319	chr3-135281069-135281319	Bdh2	1	1	-2.43992042541504	4.06148529052734	1	0	0.03137061163196	-0.00118785645354572	-0.0353161731884155	-0.0573789569805828	-0.0869160591359568
ImmGenATAC1219.peak_321571	chr3	135290355	135290605	chr3-135290355-135290605	LOC108168902	1	1	-1.21881198883057	2.23371744155884	0	0	0.0642397161120708	0.0260198534098166	-0.0782388191837444	0.00878272625495263	-0.0451090394224468
treg.0621.peak_11752	chr3	135290637	135290887	chr3-135290637-135290887	LOC108168902	0	0	-1.20886945724487	2.62348055839539	0	0	0.0277226132839993	0.00249952752005772	-0.0510090427580795	-0.02226886452279	-0.076553910055571
ImmGenATAC1219.peak_321576	chr3	135298612	135298862	chr3-135298612-135298862	Slc9b2	1	1	-2.51043915748596	1.44435131549835	0	0	0.0909072122522936	0.177418279511016	-0.152299067956221	0.0120835495006942	-0.0365147273731379
treg.0621.peak_11753	chr3	135300107	135300357	chr3-135300107-135300357	Slc9b2	0	0	1.23880362510681	4.94848299026489	0	0	0.0203611396551045	0.0190867719031736	-0.0413957527173376	0.0185678930796694	-0.00750519905737355
ImmGenATAC1219.peak_321579	chr3	135306677	135306927	chr3-135306677-135306927	Slc9b2	1	1	-2.02232503890991	0.642203509807587	0	0	0.0614070554517708	0.147272487276711	-0.129582063802593	0.0228815390433129	-0.0261654181839907
treg.0621.peak_11754	chr3	135306963	135307213	chr3-135306963-135307213	Slc9b2	0	0	-1.87073457241058	0.833140194416046	0	0	0.0516387102676586	0.0982313187276721	-0.0857305271701289	0.0157364265394971	-0.0436011708865022
ImmGenATAC1219.peak_321580	chr3	135307245	135307495	chr3-135307245-135307495	Slc9b2	1	1	-1.30148422718048	1.66593253612518	0	0	0.0935234856222619	0.11257391025403	-0.0895417353824007	0.000934021624371451	0.0728274497616661
ImmGenATAC1219.peak_321581	chr3	135307597	135307847	chr3-135307597-135307847	Slc9b2	1	1	-2.06924247741699	2.43288087844849	1	0	0.124349697004591	0.115787779938689	-0.0919670852924664	0.0488541110573911	0.116678585720966
ImmGenATAC1219.peak_321582	chr3	135307860	135308110	chr3-135307860-135308110	Slc9b2	1	1	-1.93813216686249	2.47748446464539	0	0	0.133809583623823	0.0826154042241089	-0.0412724182835838	0.0460963767020622	0.0720161019315023
ImmGenATAC1219.peak_321584	chr3	135324439	135324689	chr3-135324439-135324689	Slc9b2	1	1	-1.29886949062347	2.20442795753479	0	0	0.127221105202084	0.0681862775942102	-0.171411268653429	-0.00377708353419327	0.0660926141910655
ImmGenATAC1219.peak_321585	chr3	135325140	135325390	chr3-135325140-135325390	Slc9b2	1	0	-1.92845714092255	1.13676154613495	0	0	0.077496162808915	0.0926230296625384	-0.101445896412527	0.0163212464299315	0.0243060313468112
ImmGenATAC1219.peak_321587	chr3	135328631	135328881	chr3-135328631-135328881	Slc9b1	1	1	0.59140157699585	3.64336490631104	0	0	0.0298114224874862	-0.0490834875195899	-0.00362641008809667	0.0398737859278352	-0.0517912078031326
ImmGenATAC1219.peak_321591	chr3	135376624	135376874	chr3-135376624-135376874	Slc9b1	1	1	-2.36294102668762	6.7354679107666	0	0	-0.161440318599733	-0.0386708751642813	0.0350436922776366	-0.00536576796445475	-0.00761992528567705
treg.0621.peak_11755	chr3	135395833	135396083	chr3-135395833-135396083	Cisd2	0	0	-1.10435569286346	5.49904489517212	0	0	0.0486530857957283	-0.0693600942932352	-0.00519663066660318	0.00695363608334513	0.0323047311814843
ImmGenATAC1219.peak_321600	chr3	135402135	135402385	chr3-135402135-135402385	Cisd2	1	1	1.32595932483673	5.30959844589233	0	0	0.0310917879858942	-0.00164992031090241	-0.0280088448302068	0.0374663561127229	-0.0527733585449675
ImmGenATAC1219.peak_321601	chr3	135402416	135402666	chr3-135402416-135402666	Cisd2	1	1	0.163388550281525	7.59798812866211	0	0	-0.00233304428531211	-0.0169707067699053	0.000223676358935831	0.0116838097003382	0.0268243851456983
treg.0621.peak_11756	chr3	135402757	135403007	chr3-135402757-135403007	Cisd2	0	0	1.7725909948349	4.9738507270813	0	0	-0.00882532676756076	-0.0384934161841254	0.0296231856384213	0.0283100966642985	0.0311415738907827
ImmGenATAC1219.peak_321602	chr3	135403277	135403527	chr3-135403277-135403527	Cisd2	1	1	0.936130940914154	5.74666261672974	0	0	-0.0349110701014644	-0.0648360787358575	0.00416717892369785	0.00386924511435147	-0.0503482913161932
ImmGenATAC1219.peak_321603	chr3	135403942	135404192	chr3-135403942-135404192	Cisd2	1	0	-2.03739142417908	3.46856164932251	0	0	-0.00317781847721829	-0.0450212631740415	-0.00237923242355685	0.00331330657354593	-0.0702390466337787
ImmGenATAC1219.peak_321606	chr3	135407364	135407614	chr3-135407364-135407614	Cisd2	1	1	-1.27846193313599	6.86192178726196	0	0	-0.189298723855508	-0.121440379111812	0.0180810421013811	-0.0232585657606477	-0.0488466131355551
ImmGenATAC1219.peak_321610	chr3	135417355	135417605	chr3-135417355-135417605	Cisd2	1	0	-3.26410794258118	4.26274156570435	0	0	-0.0548994883764043	-0.0819409231862795	0.130778532015789	-0.0647899870480857	-0.0326290957206128
ImmGenATAC1219.peak_321611	chr3	135417870	135418120	chr3-135417870-135418120	Cisd2	1	1	-0.201202884316444	7.37175273895264	0	0	-0.11589514985986	-0.137116094434158	0.146887675404488	-0.0794523220969873	-0.132011953487925
ImmGenATAC1219.peak_321614	chr3	135422753	135423003	chr3-135422753-135423003	4930539J05Rik	1	1	-0.712923884391785	4.92883205413818	0	0	0.0201426626916469	-0.0205860580826102	0.0535100605632308	-0.0165773026906086	-0.0451283612851757
ImmGenATAC1219.peak_321615	chr3	135423078	135423328	chr3-135423078-135423328	4930539J05Rik	1	1	4.73649215698242	4.22995471954346	0	1	0.028396622449715	-0.00333733524409963	0.0104270869512622	0.0733429183957874	0.00142358191495495
ImmGenATAC1219.peak_321616	chr3	135423408	135423658	chr3-135423408-135423658	4930539J05Rik	1	1	4.5063419342041	4.32140111923218	1	1	0.0485529656075312	-0.0107177868660854	-0.0335792463517898	0.0504461068081377	0.0825522781344336
ImmGenATAC1219.peak_321617	chr3	135423931	135424181	chr3-135423931-135424181	4930539J05Rik	1	1	-3.29799795150757	4.00844049453735	0	0	0.0505378663251128	-0.0138698714806565	-0.0212964129865138	-0.0214401578996019	-0.0564800416953576
treg.0621.peak_11757	chr3	135437494	135437744	chr3-135437494-135437744	Ube2d3	0	0	2.13069200515747	5.88243913650513	0	0	0.00907093974437614	-0.0348218483692707	0.058819378659714	0.0323482096158765	-0.0317190275445338
ImmGenATAC1219.peak_321619	chr3	135437895	135438145	chr3-135437895-135438145	Ube2d3	1	1	4.74463272094727	4.19304037094116	0	1	0.00191305309850853	0.00461667460952292	-0.0235521919724387	-0.0353372459767207	0.0323344395823932
ImmGenATAC1219.peak_321620	chr3	135438223	135438473	chr3-135438223-135438473	Ube2d3	1	1	4.99218130111694	4.11619138717651	1	1	0.00299878268831938	-0.00208279501508718	-0.018353686252364	-0.0627347312874689	-0.0273613072111338
ImmGenATAC1219.peak_321621	chr3	135438642	135438892	chr3-135438642-135438892	Ube2d3	1	1	4.55157423019409	4.07939624786377	1	1	0.0129163082241347	-0.0131932798196279	0.0239380055432858	-0.0260765252921985	-0.0658138267689439
ImmGenATAC1219.peak_321622	chr3	135438964	135439214	chr3-135438964-135439214	Ube2d3	1	1	4.49678754806519	4.1533579826355	1	1	-0.00168338698176462	0.00643238951670638	0.0243793987992493	-0.0159224461438777	0.0298091184584796
ImmGenATAC1219.peak_321623	chr3	135439224	135439474	chr3-135439224-135439474	Ube2d3	1	1	4.67948007583618	4.20912265777588	0	1	-0.00156848755639449	-0.0108851605004943	0.0296851014500017	0.0552081415274393	-0.00175214926706307
treg.0621.peak_11758	chr3	135439700	135439950	chr3-135439700-135439950	Ube2d3	0	0	1.72836577892303	3.25922775268555	0	0	0.000562701264601034	-0.0071743528475052	0.0159553021795082	0.0267571656986305	-0.0563386256801585
ImmGenATAC1219.peak_321624	chr3	135440204	135440454	chr3-135440204-135440454	Ube2d3	1	1	2.22829747200012	4.75060081481934	0	0	-0.059792939060879	0.017798352066884	-0.0195314746476115	-0.0102564969875112	0.0112254728081779
treg.0621.peak_11759	chr3	135440556	135440806	chr3-135440556-135440806	Ube2d3	0	0	-0.268958419561386	4.82177877426147	0	0	-0.0348579624795041	-0.00132127940315654	0.084319433280465	-0.00979265315683223	-0.164256998887358
treg.0621.peak_11760	chr3	135443020	135443270	chr3-135443020-135443270	Ube2d3	0	0	2.23097372055054	5.60222196578979	0	0	0.00997648813684203	-0.0162848020862763	0.0228826165442704	0.0457868027394485	-0.00654744811802116
treg.0621.peak_11761	chr3	135443319	135443569	chr3-135443319-135443569	Ube2d3	0	0	2.7105278968811	4.30469560623169	0	1	0.00444044577426708	-0.0249203598989574	0.0568411343900418	0.118433185088228	4.67987811701362e-05
ImmGenATAC1219.peak_321625	chr3	135444831	135445081	chr3-135444831-135445081	Ube2d3	1	1	0.729477345943451	5.57609462738037	0	0	-0.0237887296797896	0.00242704315550699	0.0108593010183231	0.0369518077094628	0.115381075724122
ImmGenATAC1219.peak_321627	chr3	135447260	135447510	chr3-135447260-135447510	Ube2d3	1	0	0.392959952354431	0.04881626740098	0	0	0.0187314065134761	0.0219114097509595	-0.0320203653205535	0.0222024478307296	0.00574565713328039
ImmGenATAC1219.peak_321628	chr3	135450053	135450303	chr3-135450053-135450303	Ube2d3	1	0	2.13908720016479	6.02298974990845	0	0	1.86716541229204e-05	-0.0164814631852693	-0.00161544876106413	0.0747935158790387	0.0533053529004403
ImmGenATAC1219.peak_321629	chr3	135450485	135450735	chr3-135450485-135450735	Ube2d3	1	0	0.980027794837952	5.27914428710938	0	0	0.0025377923772936	-0.0116942225700205	-0.0165548410451688	0.0287049629624395	0.0518761245638862
treg.0621.peak_11762	chr3	135457920	135458170	chr3-135457920-135458170	Gm30992	0	0	2.3902792930603	5.61161804199219	0	0	-0.0229101235887695	-0.0202778163895693	-0.0171237601404513	0.0336768774135156	-0.0298574393573037
treg.0621.peak_11763	chr3	135464228	135464478	chr3-135464228-135464478	Gm30992	0	0	3.11144137382507	4.51511144638062	0	0	0.00273554189442381	-0.0349171652359647	-0.0202393416301818	-0.0204711004424857	0.0333206525681199
ImmGenATAC1219.peak_321636	chr3	135469209	135469459	chr3-135469209-135469459	Gm30992	1	0	1.07964754104614	6.33659076690674	0	0	-0.00118971126686311	-0.0418815134441349	0.0713554349552004	0.0177716095436529	0.0411226600707372
ImmGenATAC1219.peak_321637	chr3	135470048	135470298	chr3-135470048-135470298	Gm30992	1	1	1.097332239151	0.759812712669373	0	0	-0.00441341324114186	-0.0462572625407973	0.00266633476612475	0.00972706989345105	0.044062116600035
ImmGenATAC1219.peak_321639	chr3	135471209	135471459	chr3-135471209-135471459	Gm30992	1	1	-0.362209647893906	4.65387392044067	0	0	-0.0292736658307834	-0.0342342848911403	0.0209844978226989	0.0359650408315559	-0.107383794360945
ImmGenATAC1219.peak_321644	chr3	135485078	135485328	chr3-135485078-135485328	Manba	1	1	0.941137313842773	3.93808841705322	0	0	-0.00376825734439692	-0.0135120553176243	-0.0175136570568445	0.0834466906147814	0.00342176983696374
ImmGenATAC1219.peak_321645	chr3	135485460	135485710	chr3-135485460-135485710	Manba	1	1	1.09533667564392	4.79080057144165	1	0	-0.00105100233949834	0.0306789932929927	0.030629282536229	0.0453263129501741	0.0227567728214805
ImmGenATAC1219.peak_321646	chr3	135485869	135486119	chr3-135485869-135486119	Manba	1	1	-2.1210789680481	4.19329071044922	0	0	-0.00622843019045294	0.0220846060492381	-0.00217523014739013	0.080170646280594	-0.0176845752024844
ImmGenATAC1219.peak_321647	chr3	135486461	135486711	chr3-135486461-135486711	Manba	1	1	-1.88648998737335	0.657042741775513	0	0	0.0683305275191567	0.102801709762944	-0.0905169540204426	0.0126288770654686	0.0656352163702416
ImmGenATAC1219.peak_321654	chr3	135505585	135505835	chr3-135505585-135505835	Manba	1	1	0.942754924297333	3.64501523971558	0	0	0.0112526448778458	-0.0484692408917737	0.0131037433636758	0.0229473050227853	-0.0764120926496414
ImmGenATAC1219.peak_321656	chr3	135511795	135512045	chr3-135511795-135512045	Manba	1	1	-1.65964376926422	3.97841477394104	0	0	-0.0063936476471963	-0.111326118902659	0.0399272688122651	-0.013225852921464	-0.113435600813985
ImmGenATAC1219.peak_321657	chr3	135512951	135513201	chr3-135512951-135513201	Manba	1	0	0.688172042369843	2.72770190238953	0	0	0.0532608924484779	-0.0381045767685024	0.0203626537933028	0.00709597975875764	0.00743108690113251
ImmGenATAC1219.peak_321658	chr3	135513306	135513556	chr3-135513306-135513556	Manba	1	1	0.782487809658051	2.1854612827301	0	0	-0.0548458169263403	0.0235993924721804	-0.0412309312290606	-0.00385422258862878	0.0791934390820698
ImmGenATAC1219.peak_321659	chr3	135514071	135514321	chr3-135514071-135514321	Manba	1	1	0.456060856580734	0.16937580704689	0	0	-0.108361513240318	-0.162082086827378	-0.0285024464210145	-0.0065368200873786	-0.130538915067024
treg.0621.peak_11764	chr3	135514722	135514972	chr3-135514722-135514972	Manba	0	0	1.34829878807068	3.26061749458313	0	0	-0.00905574694388339	-0.0752414130610662	-0.0154073100030579	0.0229139581572726	-0.0349791734760171
ImmGenATAC1219.peak_321660	chr3	135515267	135515517	chr3-135515267-135515517	Manba	1	1	-1.25316286087036	6.97148275375366	0	0	-0.172281818693485	-0.246268681329404	0.0286849188896641	-0.0119940047103308	-0.0615772178304181
treg.0621.peak_11765	chr3	135515621	135515871	chr3-135515621-135515871	Manba	0	0	-1.18669247627258	5.71619939804077	0	0	-0.072574273613244	-0.148191756290797	-0.0108709017941631	0.0479406229258588	-0.0600482691980257
treg.0621.peak_11766	chr3	135515895	135516145	chr3-135515895-135516145	Manba	0	0	-0.220705285668373	5.36439895629883	0	0	-0.00237088024568349	-0.134725212382781	0.000951534494997824	0.0839328464435231	-0.0352518047571115
treg.0621.peak_11767	chr3	135516391	135516641	chr3-135516391-135516641	Manba	0	0	-1.15343713760376	5.21711492538452	0	0	0.0383497246818736	-0.138439962707963	0.00577823907354812	0.0127197712251407	-0.00386128157171839
ImmGenATAC1219.peak_321661	chr3	135516967	135517217	chr3-135516967-135517217	Manba	1	1	-1.3452160358429	5.39470720291138	0	0	0.0267904391322721	-0.267113447343028	0.00219664156309868	0.128598114904782	-0.108817731510611
treg.0621.peak_11768	chr3	135517367	135517617	chr3-135517367-135517617	Manba	0	0	-1.03371107578278	5.42196846008301	0	0	0.045270596658258	-0.124356661118285	0.0055551524040437	0.0219265557477884	0.00266411350572079
ImmGenATAC1219.peak_321665	chr3	135524647	135524897	chr3-135524647-135524897	Manba	1	0	-1.85669124126434	0.632185518741608	0	0	0.0592474818178339	0.0957496506721148	-0.076241438317636	0	0.0749339112790336
ImmGenATAC1219.peak_321671	chr3	135537605	135537855	chr3-135537605-135537855	Nfkb1	1	0	1.48572969436646	3.79389882087708	0	0	0.0107349180930282	-0.021199200561647	0.0597727140398676	-0.0260291538357688	0.0238986550489827
ImmGenATAC1219.peak_321675	chr3	135555993	135556243	chr3-135555993-135556243	Nfkb1	1	1	-2.37811374664307	1.39840292930603	0	0	0.087252751104927	0.135443794450337	-0.078022534323097	0.0248893943729257	0.0652378866867838
ImmGenATAC1219.peak_321676	chr3	135556377	135556627	chr3-135556377-135556627	Nfkb1	1	1	-2.10700082778931	1.42186224460602	0	0	0.0690794754153635	0.152300671259662	-0.142169373230609	0.0117947726182981	0.0156688339961327
ImmGenATAC1219.peak_321678	chr3	135565378	135565628	chr3-135565378-135565628	Nfkb1	1	1	-0.720589697360992	2.72690677642822	0	0	-0.0540282372636059	0.000355004545112364	0.0238992093813599	0.059809893748784	-0.00236553578876656
ImmGenATAC1219.peak_321680	chr3	135568682	135568932	chr3-135568682-135568932	Nfkb1	1	1	-2.08705973625183	5.89788722991943	0	0	-0.0222013555981517	-0.0707289322978161	0.00766412172201242	0.0547422484811903	-0.0499059065804689
ImmGenATAC1219.peak_321684	chr3	135573222	135573472	chr3-135573222-135573472	Nfkb1	1	1	-1.36527216434479	5.49717426300049	0	0	-0.0054422001851314	-0.00202909342363407	0.0233472653845428	0.045695242184259	0.0580302324886427
ImmGenATAC1219.peak_321686	chr3	135578952	135579202	chr3-135578952-135579202	Nfkb1	1	1	1.72590434551239	1.64160907268524	0	0	0.0219311357660112	0.0738811234677338	0.0551872825163266	-0.0386464147899852	-0.0137162981837967
ImmGenATAC1219.peak_321687	chr3	135579261	135579511	chr3-135579261-135579511	Nfkb1	1	1	1.68762862682343	1.35067021846771	0	0	0.0947567552961329	0.199112668026202	0.04839104342638	-0.0161551120449791	0.0719077958460303
ImmGenATAC1219.peak_321688	chr3	135579945	135580195	chr3-135579945-135580195	Nfkb1	1	1	2.44955515861511	2.00921130180359	0	0	0.0323321510617555	0.0390674199667051	0.0923822761200869	-0.0286335885907433	-0.0579283059518769
ImmGenATAC1219.peak_321689	chr3	135580537	135580787	chr3-135580537-135580787	Nfkb1	1	1	-0.81027352809906	4.03414535522461	0	0	0.0182407356739151	0.00141655172336709	0.0725088816125106	0.0287596990426788	-0.0148373916298317
ImmGenATAC1219.peak_321690	chr3	135580991	135581241	chr3-135580991-135581241	Nfkb1	1	1	0.434462904930115	5.69586038589478	0	0	-0.00343740289487358	-0.0320231374687768	0.0539182406193774	0.0455855723887897	-0.0144777155977897
ImmGenATAC1219.peak_321691	chr3	135581611	135581861	chr3-135581611-135581861	Nfkb1	1	1	-1.82871949672699	6.55362224578857	0	0	-0.0769002745121958	-0.0714448413105973	0.119563735356587	0.0732862928061714	-0.0550054596759576
ImmGenATAC1219.peak_321692	chr3	135581864	135582114	chr3-135581864-135582114	Nfkb1	1	1	2.31655335426331	3.14644503593445	0	0	-0.141354569272852	-0.0759241348569557	0.169005985369602	-0.0229174436703397	-0.0632264532575266
treg.0621.peak_11769	chr3	135582129	135582379	chr3-135582129-135582379	Nfkb1	0	0	-2.48078322410583	2.31633639335632	0	0	-0.0348925403630688	-0.0201153621104996	0.0614757100758455	-0.0173450080768492	-0.0183779998540082
ImmGenATAC1219.peak_321693	chr3	135582651	135582901	chr3-135582651-135582901	Nfkb1	1	1	-1.56690967082977	0.655087172985077	0	0	0.0263889847818514	0.0239748115210419	0.0166988441465698	0.0125593236426693	-0.0217324542407598
ImmGenATAC1219.peak_321694	chr3	135585536	135585786	chr3-135585536-135585786	Nfkb1	1	1	-3.4183497428894	4.22462272644043	0	0	0.036811646731998	0.049428313151299	0.0622171974202315	0.0398424127425197	0.0249260878380812
ImmGenATAC1219.peak_321695	chr3	135586668	135586918	chr3-135586668-135586918	Nfkb1	1	1	-3.28648829460144	4.11098861694336	0	0	-0.00354784214742802	-0.0205221785815824	0.00973817080665001	0.0131907044495669	0.0026093033162076
ImmGenATAC1219.peak_321696	chr3	135590569	135590819	chr3-135590569-135590819	Nfkb1	1	1	0.298648506402969	1.70021867752075	0	0	0.0421941050495443	0.0909374332010994	-0.0660748102745218	0.011232260711318	0.0135825848995387
ImmGenATAC1219.peak_321698	chr3	135593706	135593956	chr3-135593706-135593956	Nfkb1	1	1	-3.31123805046082	4.3952317237854	0	0	0.0173156880208682	0.0025705978437203	-0.014023662726099	0.0976470294170561	-0.0015103539153499
ImmGenATAC1219.peak_321699	chr3	135594320	135594570	chr3-135594320-135594570	Nfkb1	1	1	-2.20632433891296	2.56658053398132	0	0	0.169502173107996	0.14307065699868	-0.0714626757152074	0.0181382829851483	0.176382909624173
ImmGenATAC1219.peak_321700	chr3	135594617	135594867	chr3-135594617-135594867	Nfkb1	1	1	-1.86158049106598	0.722344219684601	0	0	0.152098384065076	0.194799521739788	-0.0311607785754383	0.0316149844160208	0.111204086533711
ImmGenATAC1219.peak_321705	chr3	135602191	135602441	chr3-135602191-135602441	LOC108168903	1	1	0.297919899225235	0.299825221300125	0	0	0.0850962955193884	-0.115611338981027	0.0330361420660465	-0.0197963868321545	-0.161794070183445
ImmGenATAC1219.peak_321707	chr3	135602836	135603086	chr3-135602836-135603086	LOC108168903	1	1	-1.8557288646698	5.11808395385742	0	0	0.00462801132182333	-0.148098750140438	0.20367039777337	-0.0144450089293997	-0.154695032335098
ImmGenATAC1219.peak_321708	chr3	135603263	135603513	chr3-135603263-135603513	LOC108168903	1	1	2.02421498298645	1.63518846035004	0	0	0.0368329622368727	-0.106030843734554	0.18612850510281	0.0498366387902548	-0.0790557567056278
ImmGenATAC1219.peak_321709	chr3	135604317	135604567	chr3-135604317-135604567	LOC108168903	1	1	-0.860994040966034	1.03169000148773	0	0	0.132844897379519	0.0472919446720965	0.0117587405203566	0.02971260227314	-0.00338180122129568
ImmGenATAC1219.peak_321710	chr3	135604690	135604940	chr3-135604690-135604940	LOC108168903	1	1	1.28005170822144	7.86731576919556	0	0	0.189643353375751	0.00189842595310666	0.0678737946760551	0.0722640329792882	0.0470685224500251
treg.0621.peak_11770	chr3	135605027	135605277	chr3-135605027-135605277	LOC108168903	0	0	1.46298742294312	7.75118589401245	0	0	0.105431547613169	-0.050390227475909	0.13464894288129	-0.0301207411197453	0.0153165138133261
treg.0621.peak_11771	chr3	135605960	135606210	chr3-135605960-135606210	LOC108168903	0	0	3.44445776939392	4.05256748199463	0	1	0.0411213285747382	-0.00934794381310064	-0.0441566756702473	-0.00365943771677908	-0.0255135916051475
ImmGenATAC1219.peak_321711	chr3	135606667	135606917	chr3-135606667-135606917	LOC108168903	1	1	1.94826126098633	4.29015302658081	0	0	0.0954009571218595	-0.0440654022879991	-0.0452986293668887	0.0648399033094237	0.0379164653422102
ImmGenATAC1219.peak_321712	chr3	135607036	135607286	chr3-135607036-135607286	LOC108168903	1	1	-2.3988471031189	2.8424973487854	0	0	0.176797530315212	-0.0324275527815335	-0.0441203096830079	0.0623262922551175	0.0748912073207401
ImmGenATAC1219.peak_321714	chr3	135607735	135607985	chr3-135607735-135607985	LOC108168903	1	1	1.92314732074738	2.82651472091675	0	0	0.0613304634189997	0.0128787391133195	0.0465914098285652	0.0290132890933728	0.0793064638202682
ImmGenATAC1219.peak_321715	chr3	135608165	135608415	chr3-135608165-135608415	LOC108168903	1	1	0.147077634930611	6.80932235717773	0	0	-0.018214427790074	-0.0594648337899417	-0.00505342167492601	0.050784664673503	0.0329395219698864
treg.0621.peak_11772	chr3	135609585	135609835	chr3-135609585-135609835	LOC108168903	0	0	0.611825346946716	0.466177433729172	0	0	0.0285815689452409	0.0137462989213241	0.0448412865453051	0.00765392016225865	-0.00139988315471454
ImmGenATAC1219.peak_321716	chr3	135610352	135610602	chr3-135610352-135610602	LOC108168903	1	1	1.26418817043304	2.37444567680359	0	0	0.0849113793688157	0.0316187232751465	0.125940157093185	0.0580365384993724	0.028314742442996
ImmGenATAC1219.peak_321717	chr3	135610605	135610855	chr3-135610605-135610855	LOC108168903	1	1	0.994133353233337	2.11045408248901	0	0	0.0820866780374743	0.00786885628383502	0.0767041270313908	0.079538127854282	-0.0350695149106236
treg.0621.peak_11773	chr3	135611535	135611785	chr3-135611535-135611785	LOC108168903	0	0	2.099116563797	5.12385368347168	0	0	0.0323890776883023	-0.00531999787837667	0.0533702823101182	-0.0519786879573926	-0.00735310366411557
treg.0621.peak_11774	chr3	135620986	135621236	chr3-135620986-135621236	LOC108168903	0	0	-1.48694479465485	1.29150819778442	0	0	0.0406344500067399	0.0440160996039895	0.105009157211485	-0.0246838570025413	0.00974509211737144
ImmGenATAC1219.peak_321722	chr3	135621271	135621521	chr3-135621271-135621521	LOC108168903	1	1	-1.54107511043549	1.9338321685791	0	0	-0.0189082003264261	0.0442864923487889	0.0855752620205117	-0.0334291046428681	-0.0680332608603184
ImmGenATAC1219.peak_321723	chr3	135621564	135621814	chr3-135621564-135621814	LOC108168903	1	1	-0.86269199848175	4.78982877731323	0	0	0.0163030808713505	0.0432408555075759	0.063714107748148	0.0354767197387427	-0.0307508608801956
ImmGenATAC1219.peak_321726	chr3	135628458	135628708	chr3-135628458-135628708	LOC108168903	1	1	-3.20161080360413	4.68100929260254	0	0	0.0374123362633443	-0.0449630810980224	0.101684288004721	0.0614903550428086	-0.0650654140997726
ImmGenATAC1219.peak_321727	chr3	135628840	135629090	chr3-135628840-135629090	LOC108168903	1	1	-2.01344108581543	1.15090155601501	0	0	0.0340407698534655	-0.00538038068566395	0.0263157282900814	-0.0333545892649905	-0.0524760126033528
ImmGenATAC1219.peak_321728	chr3	135630025	135630275	chr3-135630025-135630275	LOC108168903	1	1	-2.04358530044556	0.913620293140411	0	0	0.0312718019985328	-0.0458014197397698	-0.0108794391704595	-0.00992256994192398	-0.157503096449129
ImmGenATAC1219.peak_321729	chr3	135630464	135630714	chr3-135630464-135630714	LOC108168903	1	1	-0.965479016304016	4.50175809860229	0	0	0.0258559807476242	-0.00161427752044092	-0.000936822558560979	-0.00199577245368627	-0.0529926266500708
treg.0621.peak_11775	chr3	135630781	135631031	chr3-135630781-135631031	LOC108168903	0	0	-1.39150834083557	3.44775533676147	0	0	0.0320230556717462	-0.0268886360969844	0.00953242676528877	-0.000349223762199619	-0.000547152503250853
ImmGenATAC1219.peak_321730	chr3	135631147	135631397	chr3-135631147-135631397	LOC108168903	1	1	1.69864404201508	4.51339626312256	0	0	0.104842912829488	-0.0451529882159619	-0.0572902997994197	-0.086014829283776	0.014810880615641
ImmGenATAC1219.peak_321731	chr3	135632379	135632629	chr3-135632379-135632629	LOC108168903	1	0	-1.13311493396759	1.73991096019745	0	0	0.0493006061551203	0.0262406803698518	-0.038704921166548	0.00997332933893258	0.030802271575065
treg.0621.peak_11776	chr3	135633455	135633705	chr3-135633455-135633705	LOC108168903	0	0	1.17430567741394	6.14423322677612	0	0	0.0397830178009837	0.0106297477664829	-0.0264802497287847	0.028482216080296	-0.0270724079983555
treg.0621.peak_11777	chr3	135633977	135634227	chr3-135633977-135634227	LOC108168903	0	0	-1.28319311141968	4.4716100692749	0	0	0.136084793443611	-0.0144364623205397	-0.0881485004446348	0.0360830833559439	0.0304654210916011
treg.0621.peak_11778	chr3	135634325	135634575	chr3-135634325-135634575	LOC108168903	0	0	-0.831733167171478	4.73814058303833	0	0	0.0996781915233407	0.0229262518623193	-0.0358340713297912	-0.0184563869773878	0.0586389252172089
treg.0621.peak_11779	chr3	135634579	135634829	chr3-135634579-135634829	LOC108168903	0	0	0.522733449935913	4.31234836578369	0	0	0.0885276611458059	0.0149450920363737	-0.0162489130628908	-0.0189471472604584	0.0303105830675265
ImmGenATAC1219.peak_321732	chr3	135635116	135635366	chr3-135635116-135635366	LOC108168903	1	1	1.57113289833069	7.65583086013794	0	0	0.10832335585674	-0.069707631675694	0.00670972956634873	0.0589545694027282	-0.0525830625462995
ImmGenATAC1219.peak_321733	chr3	135635649	135635899	chr3-135635649-135635899	LOC108168903	1	1	-2.67070055007935	2.06101560592651	0	0	0.162651013912163	0.00264363375999477	-0.0617883086922987	-0.0144149108058634	-0.0522808488066239
ImmGenATAC1219.peak_321734	chr3	135636096	135636346	chr3-135636096-135636346	LOC108168903	1	1	-1.59887158870697	4.61104297637939	0	0	0.178187368095503	-0.0667472396810097	-0.0378502287801923	-0.0298475537733035	-0.0567128725652993
ImmGenATAC1219.peak_321735	chr3	135636476	135636726	chr3-135636476-135636726	LOC108168903	1	1	-2.29674386978149	2.8027024269104	0	0	0.175547392679249	-0.0379220097236441	-0.0849813393674073	0.065032051592114	-0.0685685049067661
ImmGenATAC1219.peak_321738	chr3	135640127	135640377	chr3-135640127-135640377	LOC108168903	1	1	0.582753479480743	-0.132990017533302	0	0	0.115225006479364	0.00371642071585293	-0.0779685795238902	0.0187037793729066	-0.0551354941476132
ImmGenATAC1219.peak_321739	chr3	135640381	135640631	chr3-135640381-135640631	LOC108168903	1	1	0.434689730405807	-0.0678927823901176	0	0	0.132875852631965	5.81240068280031e-05	-0.0187919538743582	-0.00892914767751303	-0.020057696618875
ImmGenATAC1219.peak_321740	chr3	135641131	135641381	chr3-135641131-135641381	LOC108168903	1	1	-1.5679577589035	0.534475922584534	0	0	0.13671757147676	0.0469012713469078	-0.0880408536771577	-0.0313261723463095	-0.00834074448692279
ImmGenATAC1219.peak_321746	chr3	135658810	135659060	chr3-135658810-135659060	LOC108168903	1	1	-0.390125513076782	1.23507928848267	0	0	0.16296932499099	0.0825006118191988	-0.107916924575082	0.0123821108340409	0.0714118094143561
ImmGenATAC1219.peak_321747	chr3	135659526	135659776	chr3-135659526-135659776	LOC108168903	1	1	0.648542523384094	0.130016252398491	0	0	0.0526864039087591	-0.0176219919436808	-0.00925393597244817	0.0133199912546565	-0.026603434009587
ImmGenATAC1219.peak_321748	chr3	135661812	135662062	chr3-135661812-135662062	LOC108168903	1	1	-2.05187368392944	0.711759686470032	0	0	0.121473604072071	0.18807039750031	-0.139907084676372	-0.0312743121864053	0.0825092627967376
ImmGenATAC1219.peak_321749	chr3	135662542	135662792	chr3-135662542-135662792	LOC108168903	1	1	-1.4325875043869	6.61593818664551	0	0	-0.0547612866960153	0.0204818310075856	0.0185469020348562	-0.149546297241501	-0.0744020255272281
treg.0621.peak_11780	chr3	135665112	135665362	chr3-135665112-135665362	LOC108168903	0	0	-1.77468466758728	2.07799935340881	0	0	0.0348200823258306	0.0122277923421843	-0.0197613909859975	-0.00727214880268766	0.0197663172138654
ImmGenATAC1219.peak_321750	chr3	135665452	135665702	chr3-135665452-135665702	LOC108168903	1	1	0.36303699016571	2.45654129981995	0	0	-0.0225100107572594	0.0380200265899146	-0.0617856100320827	-0.00993432028495708	-0.0232471140583848
ImmGenATAC1219.peak_321751	chr3	135665882	135666132	chr3-135665882-135666132	LOC108168903	1	1	-0.618923306465149	1.91229200363159	0	0	0.113798072618574	0.131786558813635	-0.169500729459336	-0.00520802998603936	0.101719038411962
ImmGenATAC1219.peak_321752	chr3	135666139	135666389	chr3-135666139-135666389	LOC108168903	1	1	-0.0176392216235399	4.02395153045654	0	0	0.0850404017278339	0.064323797144383	-0.0254950066734662	0.0450179370357893	0.0988054736410214
treg.0621.peak_11781	chr3	135666887	135667137	chr3-135666887-135667137	LOC108168903	0	0	-3.04406499862671	4.64357614517212	0	0	0.0231107365560914	-0.00624929339850366	0.0218849103062278	-0.0376119119012155	-0.0714023306664711
ImmGenATAC1219.peak_321753	chr3	135669547	135669797	chr3-135669547-135669797	LOC108168903	1	1	-0.0559861473739147	-0.0386323258280754	0	0	0.0901730291859582	0.0632627014770732	-0.0668402581684175	-0.0254367987753028	-0.0871347832924908
ImmGenATAC1219.peak_321754	chr3	135670620	135670870	chr3-135670620-135670870	LOC108168903	1	1	-2.15779709815979	1.39303946495056	0	0	0.134504994362764	0.107730742116676	-0.120321272980349	-0.00343991616627621	-0.0590566171059237
ImmGenATAC1219.peak_321755	chr3	135670931	135671181	chr3-135670931-135671181	LOC108168903	1	1	-2.02121520042419	0.948247194290161	0	0	0.116355407412876	0.00893346894776312	-0.016172396463111	-8.65721370536116e-05	-0.0709642045117098
treg.0621.peak_11782	chr3	135674394	135674644	chr3-135674394-135674644	LOC108168903	0	0	1.13004672527313	6.47357654571533	0	0	0.0799474663519716	-0.0215640742225501	0.0569489830316424	0.0175435738598399	-0.0615351501532388
ImmGenATAC1219.peak_321759	chr3	135674683	135674933	chr3-135674683-135674933	LOC108168903	1	1	2.16035008430481	5.67337131500244	0	0	0.11749039108917	0.0665077025226806	-0.0441605705848478	0.0484863875665636	0.0932660400126258
ImmGenATAC1219.peak_321760	chr3	135675043	135675293	chr3-135675043-135675293	LOC108168903	1	1	-1.85404634475708	0.410782784223557	0	0	0.154228316103857	0.169425864492998	-0.139835683774464	0.0282110466362481	0.108898581265329
ImmGenATAC1219.peak_321761	chr3	135675567	135675817	chr3-135675567-135675817	LOC108168903	1	1	-0.383005201816559	6.43651151657104	0	0	0.0555505486039161	-0.0706213976420543	0.0272035122807749	-0.040910842879652	-0.0893669778490442
treg.0621.peak_11783	chr3	135675980	135676230	chr3-135675980-135676230	LOC108168903	0	0	1.70385074615479	4.93590545654297	0	0	0.0148570731706141	-0.0582125406604649	0.0571577136369831	0.00678315960139479	-0.0534841778037355
ImmGenATAC1219.peak_321762	chr3	135676421	135676671	chr3-135676421-135676671	LOC108168903	1	1	-3.21229648590088	3.98000335693359	0	0	0.0229440945246264	-0.0266033429267571	0.00994601026750276	0.00312285363697542	0.0382391447385348
ImmGenATAC1219.peak_321763	chr3	135676910	135677160	chr3-135676910-135677160	LOC108168903	1	1	0.45135161280632	5.50280380249023	0	0	0.12277590319139	0.00592153717958233	0.0436165799113403	0.0313258884035344	0.050291815496209
ImmGenATAC1219.peak_321764	chr3	135677167	135677417	chr3-135677167-135677417	LOC108168903	1	1	-0.698390305042267	4.18318700790405	0	0	0.160552143086329	-0.0157957547981636	0.00376508440152415	0.0179183712896751	-0.117353291179972
ImmGenATAC1219.peak_321765	chr3	135677692	135677942	chr3-135677692-135677942	LOC108168903	1	0	-2.85595941543579	4.44429683685303	0	0	0.0620055802430754	-0.0610817963510529	0.00507493567056928	-0.0555017825920658	-0.0210305053951287
treg.0621.peak_11784	chr3	135680551	135680801	chr3-135680551-135680801	LOC108168903	0	0	-0.145503580570221	4.09072971343994	0	0	0.0432079707802889	-0.035865399519057	0.0230526466987752	-0.0353691433408785	-0.0107927057163911
treg.0621.peak_11785	chr3	135681328	135681578	chr3-135681328-135681578	LOC108168903	0	0	0.0166597664356232	6.23457050323486	0	0	0.073895302892417	-0.0831113306833328	0.0201230519670653	-0.0447657884013461	0.00960236065179487
treg.0621.peak_11786	chr3	135681900	135682150	chr3-135681900-135682150	LOC108168903	0	0	-0.0859875082969666	6.21653890609741	0	0	0.100074792947762	-0.0379241144803408	-0.0166999086338685	-0.034730633433288	-0.0445086624326164
treg.0621.peak_11787	chr3	135682299	135682549	chr3-135682299-135682549	LOC108168903	0	0	0.50090217590332	6.26202058792114	0	0	0.0499891343142607	-0.0153435165378452	-0.0409269026288563	-0.00912791019621861	0.0388450437847503
treg.0621.peak_11788	chr3	135682706	135682956	chr3-135682706-135682956	LOC108168903	0	0	-2.52381896972656	1.26404130458832	0	0	0.0812325824086099	-0.0285474682493552	-0.0180579857804911	0.0258421668110146	-0.021608906375403
ImmGenATAC1219.peak_321766	chr3	135683361	135683611	chr3-135683361-135683611	LOC108168903	1	1	-1.23893523216248	0.921409010887146	0	0	0.0822189513516564	-0.0206456652864087	-0.00791559540854293	0.00987899677746808	0.0479561959566219
treg.0621.peak_11789	chr3	135685957	135686207	chr3-135685957-135686207	LOC108168903	0	0	-0.212092623114586	6.6742730140686	0	0	0.0254245723212461	-0.0586390100334105	-0.00186697857804589	0.0384995030057999	-0.0551400736418311
ImmGenATAC1219.peak_321768	chr3	135686589	135686839	chr3-135686589-135686839	LOC108168903	1	1	-0.014267816208303	5.05316829681396	0	0	0.0647733367743214	0.00695393671839135	-0.0165073988640994	0.00589197721354139	-0.0939456978909765
treg.0621.peak_11790	chr3	135687719	135687969	chr3-135687719-135687969	LOC108168903	0	0	0.786356866359711	7.64900016784668	0	0	0.0779866894814858	-0.0503753022847144	0.0232994742505317	0.0253654428606531	0.00364081620285841
ImmGenATAC1219.peak_321769	chr3	135688092	135688342	chr3-135688092-135688342	LOC108168903	1	1	-2.45697641372681	4.4017915725708	0	0	0.113142637405104	-0.0447616644680905	-0.0074043093724987	-0.00986643449079251	-0.113663648200907
treg.0621.peak_11791	chr3	135688496	135688746	chr3-135688496-135688746	LOC108168903	0	0	-3.50312066078186	4.82209300994873	0	0	0.0822657122375214	-0.0337485178287134	-0.0476007780966865	0.076545651870882	-0.0386295378877659
ImmGenATAC1219.peak_321770	chr3	135689103	135689353	chr3-135689103-135689353	LOC108168903	1	1	1.21301984786987	5.50399446487427	0	0	0.030524982448566	-0.0628125832045319	0.0424008406536043	0.0151495355576671	-0.21439214281139
ImmGenATAC1219.peak_321771	chr3	135689439	135689689	chr3-135689439-135689689	LOC108168903	1	1	-0.192064300179482	5.43757820129395	0	0	0.0225030992628872	-0.0842620727733656	0.035017953569756	-0.00236706506659862	-0.340618969977426
ImmGenATAC1219.peak_321772	chr3	135689704	135689954	chr3-135689704-135689954	LOC108168903	1	1	-0.0138774709776044	4.07587432861328	0	0	0.0775518018706701	-0.0203308032574008	0.0391793743209392	0.014664966599037	-0.106784305163716
ImmGenATAC1219.peak_321773	chr3	135690247	135690497	chr3-135690247-135690497	LOC108168903	1	1	0.654339790344238	5.30361938476562	0	0	0.00760069710729158	-0.00648185285268302	0.0176346756608053	0.0371536922604752	-0.0973872122762949
ImmGenATAC1219.peak_321774	chr3	135690586	135690836	chr3-135690586-135690836	LOC108168903	1	1	2.79171323776245	4.50660085678101	0	1	0.00477311991596469	-0.010580029127747	0.0240007209554206	-0.00511923459506849	-0.0838606653732175
ImmGenATAC1219.peak_321775	chr3	135690836	135691086	chr3-135690836-135691086	LOC108168903	1	1	2.61972832679749	3.82138395309448	0	1	-0.0369179141432996	-0.0315972786443603	-0.0157598699091329	-0.0132101589597542	-0.112816785214016
ImmGenATAC1219.peak_321776	chr3	135691339	135691589	chr3-135691339-135691589	LOC108168903	1	1	0.852245271205902	-0.0106085259467363	1	1	0.0192739579487818	-0.0469637305240665	0.0526701704348207	0.104546047261884	-0.00858464301210538
treg.0621.peak_11792	chr3	135692185	135692435	chr3-135692185-135692435	LOC108168903	0	0	0.00132099469192326	5.35457181930542	0	0	0.0675681203872382	-0.059586615861809	-0.0394088221022907	0.0345423918472024	-0.0349183782917687
treg.0621.peak_11793	chr3	135692811	135693061	chr3-135692811-135693061	LOC108168903	0	0	-2.20304203033447	2.21244740486145	0	0	0.0190111760576079	-0.0309040757254805	0.00917443914908792	-0.00110358761743986	-0.0560968538782621
treg.0621.peak_11794	chr3	135693081	135693331	chr3-135693081-135693331	LOC108168903	0	0	0.335772961378098	5.76393890380859	0	0	0.0427934757886928	-0.0367203451550577	0.0176647745722392	0.024597068400621	-0.0770630998743529
ImmGenATAC1219.peak_321779	chr3	135698450	135698700	chr3-135698450-135698700	LOC108168903	1	1	-1.60242533683777	0.756649851799011	0	0	0.0221653052445858	0.052537433111851	0.00843196830276689	-0.0137021512195393	0.011884587168606
ImmGenATAC1219.peak_321785	chr3	135713615	135713865	chr3-135713615-135713865	LOC108168903	1	1	-0.338622093200684	0.38589334487915	0	0	0.0677503605732573	-0.00915234493987505	-0.0264293358315212	-0.0173228603848421	0.0108078495112957
treg.0621.peak_11795	chr3	135718119	135718369	chr3-135718119-135718369	Slc39a8	0	0	-0.0644808560609818	4.93960237503052	0	0	0.0442672480710234	-0.0379505082412556	-0.00743609163160322	0.00595416634759489	-0.107143371551481
ImmGenATAC1219.peak_321788	chr3	135718378	135718628	chr3-135718378-135718628	Slc39a8	1	1	-0.289947479963303	4.02169513702393	0	0	-0.0171813093509826	-0.0530534766705373	-0.0950986467421616	-0.0499817249386925	-0.128339915076413
ImmGenATAC1219.peak_321789	chr3	135718652	135718902	chr3-135718652-135718902	Slc39a8	1	1	0.646841585636139	5.1513876914978	0	0	-0.0135526337960561	-0.0375283523888644	-0.0678821645755966	-0.0692118780095594	-0.00127367296562261
ImmGenATAC1219.peak_321790	chr3	135718904	135719154	chr3-135718904-135719154	Slc39a8	1	1	-0.217662110924721	6.21954393386841	0	0	-0.0317246671957526	-0.0263567543801066	0.00209316990758018	0.00961073406505836	0.0117781744159157
ImmGenATAC1219.peak_321791	chr3	135719181	135719431	chr3-135719181-135719431	Slc39a8	1	1	-0.36990037560463	5.68267726898193	0	0	-0.0353398301237363	-0.0431014937162156	-0.0281895190892387	0.1019340235653	-0.0265517953816332
treg.0621.peak_11796	chr3	135719621	135719871	chr3-135719621-135719871	Slc39a8	0	0	0.0104272095486522	2.39586663246155	0	0	0.0211849598224708	-0.0174990051115574	0.00126210611390579	0.0520038435162034	-0.03530423703592
ImmGenATAC1219.peak_321793	chr3	135722215	135722465	chr3-135722215-135722465	Slc39a8	1	1	-2.4738450050354	1.38837730884552	0	0	0.124955416768013	0.114668944601863	0.0177995953449452	-0.0435998896877689	0.0145492375624225
ImmGenATAC1219.peak_321800	chr3	135731376	135731626	chr3-135731376-135731626	Slc39a8	1	1	2.69374918937683	3.62774348258972	0	1	0.00683802155003643	-0.0186678098609424	-0.0174375898630639	-0.0420136074291324	-0.0767945251907557
treg.0621.peak_11797	chr3	135733164	135733414	chr3-135733164-135733414	Slc39a8	0	0	0.0158723834902048	1.13204538822174	0	0	0.0919146529343917	0.142207190353137	-0.0464584094254329	-0.00740544438359416	0.171854072078375
ImmGenATAC1219.peak_321811	chr3	135824523	135824773	chr3-135824523-135824773	Slc39a8	1	1	-2.63498020172119	3.38076210021973	0	0	0.0587337933345649	0.000943762745960558	0.0746453563636487	0.0463315384591202	-0.0287840199540606
treg.0621.peak_11798	chr3	135824826	135825076	chr3-135824826-135825076	Slc39a8	0	0	-2.45342659950256	3.01798701286316	0	0	-0.00422062709192761	-0.0409334592324843	0.0742872771194031	0.00995442334282617	-0.00465657037154917
ImmGenATAC1219.peak_321812	chr3	135825185	135825435	chr3-135825185-135825435	Slc39a8	1	1	0.71377569437027	3.81374764442444	1	0	-0.0318340628149996	-0.069365198570897	0.0957600800840226	0.0218396982284124	-0.0208184101299048
ImmGenATAC1219.peak_321813	chr3	135825450	135825700	chr3-135825450-135825700	Slc39a8	1	1	4.77281618118286	4.23440551757812	1	1	-0.000776264475322586	-0.0397881249361515	0.0806031124300083	0.0101099406312405	-0.0573326946760658
ImmGenATAC1219.peak_321814	chr3	135825925	135826175	chr3-135825925-135826175	Slc39a8	1	1	1.72456216812134	2.49492049217224	0	0	-0.0274468474047758	-0.0231083963011497	0.090322818033638	0.00230931345922419	-0.13052767947875
ImmGenATAC1219.peak_321815	chr3	135826237	135826487	chr3-135826237-135826487	Slc39a8	1	1	1.41755878925323	3.44726324081421	0	0	0.0232569774266529	-0.0298295009113539	0.10230912326653	-0.0225665417709155	-0.0340574994975178
ImmGenATAC1219.peak_321816	chr3	135826487	135826737	chr3-135826487-135826737	Slc39a8	1	1	1.15592229366302	3.77554655075073	0	0	0.0255077430705555	-0.0375646248858899	0.147484771655313	0.0199872926061212	-0.0776425704633788
treg.0621.peak_11799	chr3	135826761	135827011	chr3-135826761-135827011	Slc39a8	0	0	1.21699726581573	7.72868013381958	0	0	0.0193659751006451	-0.0188813359231136	0.0824934731456071	-0.0788552387677504	0.0504839947357389
ImmGenATAC1219.peak_321823	chr3	135862994	135863244	chr3-135862994-135863244	4933401H06Rik	1	1	1.16943573951721	3.83187389373779	0	0	0.00565159327320049	0.0181311457173133	0.0616217855726048	0.0220843412366179	-0.0337915290649351
ImmGenATAC1219.peak_321826	chr3	135886628	135886878	chr3-135886628-135886878	Gm31243	1	1	-0.172020152211189	5.91871929168701	0	0	-0.0274873055044597	-0.0357707190123201	-0.0107968048846774	0.00736526847177529	-0.0451537221787946
treg.0621.peak_11800	chr3	135918178	135918428	chr3-135918178-135918428	Gm31243	0	0	-3.28462505340576	4.7283239364624	0	0	0.0630089237641413	-0.0768672817707622	-0.0072930450182197	0.0628926202307183	-0.0496901549208238
ImmGenATAC1219.peak_321840	chr3	135928270	135928520	chr3-135928270-135928520	Gm31243	1	1	-0.70202499628067	5.1071949005127	0	0	-0.0141672664616456	-0.0161041991404088	0.0490100314098325	0.00969749827378619	-0.0468594726066819
ImmGenATAC1219.peak_321867	chr3	136086274	136086524	chr3-136086274-136086524	Bank1	1	1	-1.11487376689911	3.28522849082947	0	0	0.0830139726472576	-0.0587326670750174	-0.00181137328133861	-0.00543120266590585	-0.0144339991420656
ImmGenATAC1219.peak_321868	chr3	136086524	136086774	chr3-136086524-136086774	Bank1	1	1	-1.06254827976227	3.2417094707489	0	0	0.101950878348241	-0.0838081742699618	0.0260278496427305	0.0701543021734519	-0.0724434851158719
ImmGenATAC1219.peak_321869	chr3	136087075	136087325	chr3-136087075-136087325	Bank1	1	1	0.616759955883026	2.6354706287384	0	0	0.0551993303462919	-0.0365120778319271	0.000543294720948828	-0.00561517860130723	-0.0141235979773141
ImmGenATAC1219.peak_321871	chr3	136100361	136100611	chr3-136100361-136100611	Bank1	1	1	1.0914603471756	4.37487030029297	0	0	-0.0731223499114393	-0.0656354298564324	0.0137855278867851	0.000853778044230952	-0.0320723782596329
ImmGenATAC1219.peak_321872	chr3	136100612	136100862	chr3-136100612-136100862	Bank1	1	1	0.392464339733124	4.62855243682861	0	0	-0.0409689351033463	-0.057220641146802	0.00386619402948019	0.0156373936948948	-0.0261334618698154
ImmGenATAC1219.peak_321873	chr3	136101037	136101287	chr3-136101037-136101287	Bank1	1	1	0.624880850315094	2.69073009490967	0	0	0.00118303893479665	-0.0674383868149417	0.00333126588784793	-0.0448038482161167	-0.0634060712200121
ImmGenATAC1219.peak_321874	chr3	136101287	136101537	chr3-136101287-136101537	Bank1	1	1	-2.76134824752808	4.83102369308472	0	0	-0.000970634958015665	-0.0846867126635186	0.0459313672132239	-0.00828057364674836	-0.0287206338915883
ImmGenATAC1219.peak_321875	chr3	136101538	136101788	chr3-136101538-136101788	Bank1	1	1	-2.99807286262512	4.63230895996094	0	0	0.00740158279538447	-0.0738870921698329	0.074477422334275	0.0200117647234451	0.00781231952774689
ImmGenATAC1219.peak_321877	chr3	136106538	136106788	chr3-136106538-136106788	Bank1	1	1	-0.528666734695435	6.45451879501343	0	0	-0.0975955808310251	-0.122340431735631	0.0415190520621121	-0.107240972946044	-0.118478284201894
ImmGenATAC1219.peak_321996	chr3	136531394	136531644	chr3-136531394-136531644	1700030L20Rik	1	1	0.388667225837708	7.68462753295898	0	0	-0.15281323295342	-0.107045095460375	0.00592330132408165	-0.00719399574844157	-0.187253924340975
ImmGenATAC1219.peak_321997	chr3	136531651	136531901	chr3-136531651-136531901	1700030L20Rik	1	1	0.455128312110901	7.6987133026123	0	0	-0.225237456544696	-0.163753184353885	-0.00983408020140693	0.0179241595514079	-0.21741947621141
ImmGenATAC1219.peak_322002	chr3	136556338	136556588	chr3-136556338-136556588	Ppp3ca	1	1	-2.16627597808838	7.00588893890381	0	0	-0.119613896657378	-0.0071163023849511	0.0832760777325977	-0.0373272527719011	0.0121071771104683
ImmGenATAC1219.peak_322003	chr3	136556589	136556839	chr3-136556589-136556839	Ppp3ca	1	1	-2.16187620162964	7.03439044952393	0	0	-0.177376361769408	-0.0246919913538125	0.0417167885429979	-0.00276129240179111	-0.0135719424260016
treg.0621.peak_11801	chr3	136609632	136609882	chr3-136609632-136609882	Ppp3ca	0	0	-2.01257991790771	7.23686170578003	0	0	-0.178991416056509	-0.0608762585022134	0.0180232964631652	0.114291126751212	-0.0694367057614273
