## Supplemental Table S2 for "An interwoven network of transcription factors, with divergent influences from FoxP3, underlies Treg diversity" (part 10 of 48)

peak.id	chr	start	end	peak_loc_string	closest_tss	is.immgen.peak	immgen.systematic.analysis	OCR_UMAP1	OCR_UMAP2	annotated_TSS	TSS_Cluster	Treg_vs_Tconv_log2FC	aTreg_vs_rTreg_log2FC	rorTreg_vs_aTreg_log2FC	rTreg_FoxP3_WT_vs_KO_log2FC	aTreg_FoxP3_WT_vs_KO_log2FC
ImmGenATAC1219.peak_322016	chr3	136609910	136610160	chr3-136609910-136610160	Ppp3ca	1	1	-1.57854270935059	7.52503681182861	0	0	-0.243794080395988	-0.0605796672970971	0.00434411028402608	0.0442712894155533	-0.0854076062900336
ImmGenATAC1219.peak_322018	chr3	136611754	136612004	chr3-136611754-136612004	Ppp3ca	1	1	-0.63228976726532	6.60005378723145	0	0	-0.0602361132846895	0.0045833193742163	-0.0704127916222863	0.0293574839663779	-0.143947384823044
treg.0621.peak_11802	chr3	136612210	136612460	chr3-136612210-136612460	Ppp3ca	0	0	0.900955617427826	5.18690252304077	0	0	0.0197074360781448	0.0245479736035846	0.00188605125828484	-0.0205178341797332	-0.0529635096933055
ImmGenATAC1219.peak_322022	chr3	136629892	136630142	chr3-136629892-136630142	Ppp3ca	1	1	-2.57426381111145	6.91083431243896	0	0	-0.171648599488343	-0.0215875584871164	-0.018671733602216	0.00134812955173663	-0.00595160496801164
ImmGenATAC1219.peak_322023	chr3	136630389	136630639	chr3-136630389-136630639	Ppp3ca	1	1	-2.46513772010803	6.97783803939819	0	0	-0.200166432625191	-0.0399313862773915	-0.0356034547667484	0.0222690701034735	-0.0110050413997954
ImmGenATAC1219.peak_322032	chr3	136669148	136669398	chr3-136669148-136669398	Ppp3ca	1	1	0.261358857154846	5.43664026260376	0	0	-0.0453117729448275	-0.0394361017505076	0.0790395277801756	-0.0325558215626814	-0.0456155063490382
ImmGenATAC1219.peak_322033	chr3	136669565	136669815	chr3-136669565-136669815	Ppp3ca	1	1	3.24385190010071	5.13602781295776	0	1	-0.0273677195460382	-0.027125371237237	0.0714408364507128	-0.0208883732730037	0.0123626721063546
ImmGenATAC1219.peak_322034	chr3	136669870	136670120	chr3-136669870-136670120	Ppp3ca	1	1	5.18137645721436	4.38343667984009	1	1	-0.000959753277896991	-0.0195213746438769	0.012322096433805	-0.00199200530174803	0.0279954857200591
ImmGenATAC1219.peak_322035	chr3	136670254	136670504	chr3-136670254-136670504	Ppp3ca	1	1	2.76743102073669	4.47533369064331	0	0	-0.00523664674287555	-0.0286073738068811	0.0257907366049106	-0.013140938814205	-0.0498596712791985
ImmGenATAC1219.peak_322036	chr3	136670586	136670836	chr3-136670586-136670836	Ppp3ca	1	1	-0.418973326683044	3.7157723903656	0	0	-0.00590588782904122	0.00183590276306028	-0.0179964419321734	0.0437878329538398	-0.0718834150531734
ImmGenATAC1219.peak_322037	chr3	136670862	136671112	chr3-136670862-136671112	Ppp3ca	1	1	-0.161797180771828	4.36952447891235	0	0	0.00820939860829162	0.00969506997042252	-0.0246112260413853	0.057910398702771	-0.0428647930171021
ImmGenATAC1219.peak_322038	chr3	136671128	136671378	chr3-136671128-136671378	Ppp3ca	1	1	-3.25814843177795	4.16863965988159	0	0	-0.016795064625533	-0.0684942417188039	0.0439011759330017	-0.00899636751016109	-0.116509618058384
ImmGenATAC1219.peak_322039	chr3	136671597	136671847	chr3-136671597-136671847	Ppp3ca	1	1	0.564764559268951	6.34425592422485	0	0	-0.0134666542655235	-0.0476216715979773	0.0561814136801037	0.0106164639034293	-0.081207995494046
ImmGenATAC1219.peak_322040	chr3	136671920	136672170	chr3-136671920-136672170	Ppp3ca	1	1	-1.50418984889984	6.58887767791748	0	0	-0.0266526991581009	-0.0109281392577533	0.0589112830129824	-0.0551462427628376	-0.122508666268911
ImmGenATAC1219.peak_322047	chr3	136686508	136686758	chr3-136686508-136686758	Ppp3ca	1	1	-2.54151654243469	3.74155950546265	0	0	-0.0296757099138259	0.0288682884205322	-0.00536587280908399	0.0175925923639359	0.0499491214274451
ImmGenATAC1219.peak_322049	chr3	136687363	136687613	chr3-136687363-136687613	Ppp3ca	1	1	1.43272984027863	4.47983455657959	0	0	-0.000636838268005716	-0.0248413899125317	-0.00530660767299154	0.0297837721679491	0.0298116659329185
ImmGenATAC1219.peak_322050	chr3	136688059	136688309	chr3-136688059-136688309	Ppp3ca	1	1	-1.13837766647339	7.20363903045654	0	0	-0.0702830427852087	-0.0217590430376692	-0.0187891321563078	-0.0652755052064548	-0.138900323708122
ImmGenATAC1219.peak_322051	chr3	136688390	136688640	chr3-136688390-136688640	Ppp3ca	1	1	-1.39593112468719	6.8600869178772	0	0	-0.0876869171336656	0.0318903925385894	-0.00825639957361385	-0.0655874319498641	-0.0536922844693922
ImmGenATAC1219.peak_322057	chr3	136697821	136698071	chr3-136697821-136698071	Ppp3ca	1	1	-0.336428761482239	6.47603178024292	0	0	-0.0159729713513615	-0.0489809102704835	-0.025718373922115	0.0790391630455628	-0.0845335749303519
ImmGenATAC1219.peak_322058	chr3	136698107	136698357	chr3-136698107-136698357	Ppp3ca	1	1	0.165687635540962	4.59547090530396	0	0	0.0109865634857314	-0.030832016742782	0.0142610079741205	0.0145430008057957	0.00504121733845927
ImmGenATAC1219.peak_322061	chr3	136700708	136700958	chr3-136700708-136700958	Ppp3ca	1	1	-0.540224611759186	3.35432028770447	0	0	0.0411724528280366	0.0535570072669097	-0.0741451508574038	0.0305145497090159	0.0205830236178369
ImmGenATAC1219.peak_322071	chr3	136707438	136707688	chr3-136707438-136707688	Ppp3ca	1	0	-0.49725279211998	3.15838599205017	0	0	0.0234864450894861	0.0369564151949091	-0.0588163506139622	-0.0164484935242078	0.0179198381524817
ImmGenATAC1219.peak_322072	chr3	136708313	136708563	chr3-136708313-136708563	Ppp3ca	1	1	0.785999298095703	2.30869650840759	0	0	0.0459681364817071	0.00811142631388007	-0.00916401727293156	0.000686809029311772	-0.0212131500829573
ImmGenATAC1219.peak_322073	chr3	136708589	136708839	chr3-136708589-136708839	Ppp3ca	1	1	0.337228715419769	2.81888294219971	0	0	0.0318129140428606	0.021644027026646	-0.0185834310630499	0.0363891695391333	0.0329900543595671
ImmGenATAC1219.peak_322075	chr3	136710697	136710947	chr3-136710697-136710947	Ppp3ca	1	1	-0.272932797670364	0.793953955173492	0	0	0.0108464250886089	0.0366762663702421	0.00529831999794277	-0.0146769686787462	0.0301624566938961
ImmGenATAC1219.peak_322083	chr3	136725252	136725502	chr3-136725252-136725502	Ppp3ca	1	1	0.804200947284698	2.4939546585083	0	0	0.00743807909344232	-0.0511975092106808	0.0498436380638234	0.0638944682082282	-0.0743559040562019
ImmGenATAC1219.peak_322085	chr3	136725855	136726105	chr3-136725855-136726105	Ppp3ca	1	1	1.27144289016724	7.74311304092407	0	0	0.120509205431135	-0.0761059613787488	0.0384987689277187	0.027466093734642	-0.0289206766973254
ImmGenATAC1219.peak_322093	chr3	136741524	136741774	chr3-136741524-136741774	Ppp3ca	1	1	0.93143504858017	2.8379909992218	0	0	-0.0108029292244273	-0.0235019794531018	0.00669913189976884	0.00717783840488103	0.0295414311172821
ImmGenATAC1219.peak_322095	chr3	136742495	136742745	chr3-136742495-136742745	Ppp3ca	1	1	0.902095258235931	0.301839798688889	0	0	-0.0262936561866385	-0.039717350243118	0.0353610546247603	-0.00293698940191317	0.00584559519046725
ImmGenATAC1219.peak_322096	chr3	136742781	136743031	chr3-136742781-136743031	Ppp3ca	1	1	0.752987146377563	0.271925508975983	0	0	-0.00659503251351284	0.0107268505295948	-0.0389664538333861	-0.0373589221866603	-0.076822735610861
ImmGenATAC1219.peak_322097	chr3	136743185	136743435	chr3-136743185-136743435	Ppp3ca	1	1	0.610456883907318	0.488754779100418	0	0	0.00968152896579547	0.0485759936430843	0.0102537455446473	-0.00376658539459111	-0.0154405017951138
ImmGenATAC1219.peak_322106	chr3	136761662	136761912	chr3-136761662-136761912	Ppp3ca	1	1	0.12008685618639	0.941042959690094	0	0	0.0434720321410946	0.0911253347682979	-0.00346012209204485	-0.00730961500251505	-0.0186120257275673
ImmGenATAC1219.peak_322111	chr3	136768886	136769136	chr3-136768886-136769136	Ppp3ca	1	1	-0.445911526679993	3.19653987884521	0	0	0.0142333753871767	-0.00342730297324102	0.0872834450142922	0.00339516201807069	-0.00453130973095909
ImmGenATAC1219.peak_322113	chr3	136770214	136770464	chr3-136770214-136770464	Ppp3ca	1	1	-0.957495629787445	7.79159355163574	0	0	-0.0578762996528744	-0.0208835162312146	-0.018484225250493	0.000690990401442271	-0.0313020547929287
ImmGenATAC1219.peak_322120	chr3	136778983	136779233	chr3-136778983-136779233	Ppp3ca	1	1	-1.04078221321106	5.76080513000488	0	0	-0.0823796449839468	-0.0191246100948921	0.0227463785624735	-0.00801491767556659	-0.00638414554729546
ImmGenATAC1219.peak_322152	chr3	136837665	136837915	chr3-136837665-136837915	Ppp3ca	1	1	0.816823661327362	6.04080200195312	0	0	-0.00382330714174947	0.00371277304845331	-0.000592205138534529	-0.00919563064165656	-0.0231043991866103
ImmGenATAC1219.peak_322173	chr3	136905669	136905919	chr3-136905669-136905919	1700006H20Rik	1	1	-0.829005122184753	3.8832859992981	0	0	-0.000167310132775517	-0.0278376327498702	0.0464631509103687	-0.0623823614751867	-0.0749183095058443
ImmGenATAC1219.peak_322178	chr3	136940763	136941013	chr3-136940763-136941013	1700006H20Rik	1	1	0.23152531683445	1.24730157852173	0	0	0.016045589015821	0.115816702866907	-0.106495212979431	0.055017263697656	0.0721767105038458
ImmGenATAC1219.peak_322179	chr3	136941091	136941341	chr3-136941091-136941341	1700006H20Rik	1	1	0.584369838237762	1.10688233375549	0	0	0.115577556517829	0.280320778514481	-0.137928187555494	0.0544569536220774	0.28124031183805
ImmGenATAC1219.peak_322180	chr3	136941345	136941595	chr3-136941345-136941595	1700006H20Rik	1	1	0.795870900154114	1.14098632335663	0	0	0.0634700804346075	0.197039369859155	-0.051894489690287	0.0748626992127106	0.128104886414687
ImmGenATAC1219.peak_322181	chr3	136941608	136941858	chr3-136941608-136941858	1700006H20Rik	1	1	1.08749794960022	1.14989423751831	0	0	0.0532072024514439	0.129116265052193	-0.0368488359300748	0.0449359592961692	0.00534465726471091
ImmGenATAC1219.peak_322182	chr3	136942073	136942323	chr3-136942073-136942323	1700006H20Rik	1	1	0.742828071117401	0.967932462692261	0	0	0.0372135105930714	0.0697336918324825	-0.0340198160303102	0.0141007273638289	0.025477063117131
ImmGenATAC1219.peak_322296	chr3	137610609	137610859	chr3-137610609-137610859	Ddit4l	1	1	0.0102952802553773	2.67985677719116	0	0	-0.0425898859717865	-0.00570179073621621	-0.00141949390588161	-0.0252084840841196	0.00839107547189305
ImmGenATAC1219.peak_322297	chr3	137610859	137611109	chr3-137610859-137611109	Ddit4l	1	1	0.0136482613161206	2.9072265625	0	0	-0.054401853869674	0.0202794047233407	0.0212718370402697	-0.0423198897723149	0.00240510197670887
ImmGenATAC1219.peak_322298	chr3	137611258	137611508	chr3-137611258-137611508	Ddit4l	1	1	0.43942466378212	3.20179176330566	0	0	0.00696335161699582	0.056655613490762	-0.0514030686632027	0.0207843589814964	-0.0174225558332647
ImmGenATAC1219.peak_322331	chr3	137752959	137753209	chr3-137752959-137753209	Mir6380	1	1	0.113340392708778	3.01885628700256	0	0	0.0356272670141577	-0.000482857723704738	-0.0194912723048468	0.0292322530085258	0.0160434865662592
treg.0621.peak_11803	chr3	137753343	137753593	chr3-137753343-137753593	Mir6380	0	0	0.683122336864471	2.92335772514343	0	0	0.0293520974066215	-0.00360096267241967	-0.0347132181165998	0.0337378348072767	0.00873826354764667
ImmGenATAC1219.peak_322336	chr3	137773513	137773763	chr3-137773513-137773763	Mir6380	1	1	1.21956586837769	7.75418138504028	0	0	0.073211492688193	-0.10928939856821	0.0406044225184284	-0.0161884957858793	-0.0507403522379371
ImmGenATAC1219.peak_322337	chr3	137775112	137775362	chr3-137775112-137775362	Mir6380	1	1	0.6891850233078	7.49858570098877	0	0	0.0806342696029374	-0.143147847784927	0.0555459719201205	0.102409968010579	-0.0625278303382557
ImmGenATAC1219.peak_322340	chr3	137778267	137778517	chr3-137778267-137778517	Mir6380	1	1	0.76959490776062	3.39986443519592	0	0	0.0840702025846822	-0.00522863599598705	-0.0575606703745292	0.0318520294029947	-0.0666791243380356
ImmGenATAC1219.peak_322342	chr3	137784075	137784325	chr3-137784075-137784325	Mir6380	1	0	-0.816286861896515	1.06298494338989	0	0	0.222507107613234	0.189846098882234	-0.127536219658856	0.0625439224621967	0.166227485271527
ImmGenATAC1219.peak_322343	chr3	137784641	137784891	chr3-137784641-137784891	Mir6380	1	0	-0.941929697990417	4.46577548980713	0	0	0.0709370415666137	0.0399919430674826	0.010667861353848	-0.0281407132573558	0.0221711849910254
ImmGenATAC1219.peak_322346	chr3	137792095	137792345	chr3-137792095-137792345	Gm31678	1	1	-0.636186301708221	1.1775358915329	0	0	0.11194006973846	0.125991183090137	-0.0764753328681438	0.0247179943314269	0.0880991777227678
treg.0621.peak_11804	chr3	137792526	137792776	chr3-137792526-137792776	Gm31678	0	0	-0.3490971326828	2.25765538215637	0	0	0.165934482882208	0.117756497832753	-0.0623198078762231	0.00138192188687484	0.169615206898463
treg.0621.peak_11805	chr3	137793095	137793345	chr3-137793095-137793345	Gm31678	0	0	1.66300165653229	2.02456092834473	0	0	0.131393295317374	0.0445105008615759	0.0676022254890888	-0.00593676168969195	0.05395033424674
treg.0621.peak_11806	chr3	137793401	137793651	chr3-137793401-137793651	Gm31678	0	0	0.670109689235687	3.43902158737183	0	0	0.196813560954274	0.0570777040528927	-0.0521578535638346	0.0530673541707617	0.079780896743274
ImmGenATAC1219.peak_322347	chr3	137793710	137793960	chr3-137793710-137793960	Gm31678	1	1	-0.0528986901044846	0.469884961843491	0	0	0.231961082280858	0.0815836152378132	-0.0493967656724048	0.0255135290094458	0.0219953855109135
treg.0621.peak_11807	chr3	137794216	137794466	chr3-137794216-137794466	Gm31678	0	0	-0.836887001991272	1.61890387535095	0	0	0.0744265705828271	0.0427381354443672	-0.0461833804263856	0	-0.0338518298115747
ImmGenATAC1219.peak_322348	chr3	137795742	137795992	chr3-137795742-137795992	Gm31678	1	1	-0.870070338249207	1.28716421127319	0	0	0.298969706388844	0.233294698726961	-0.0599291143572941	0.119842117520064	0.310971585838942
ImmGenATAC1219.peak_322349	chr3	137796010	137796260	chr3-137796010-137796260	Gm31678	1	1	-1.17297410964966	1.2815215587616	0	0	0.281872834970298	0.307119196663212	-0.21017545562176	0.0451513853772352	0.285320098388555
treg.0621.peak_11808	chr3	137796372	137796622	chr3-137796372-137796622	Gm31678	0	0	-0.883046627044678	1.13301241397858	0	0	0.159178276229282	0.156860129069834	-0.0212342881731162	-0.00252987250893327	0.130597287084287
treg.0621.peak_11809	chr3	137796734	137796984	chr3-137796734-137796984	Gm31678	0	0	-0.964780032634735	0.782256424427032	0	0	0.109698592789424	0.167268337977269	-0.025905173896818	0.0252919302319958	0.0619819338503536
treg.0621.peak_11810	chr3	137797274	137797524	chr3-137797274-137797524	Gm31678	0	0	0.639040946960449	2.81103038787842	0	0	0.06181464785533	0.0119498789324909	0.00284650382697044	0.000787719395568608	0.00874195831825902
treg.0621.peak_11811	chr3	137798161	137798411	chr3-137798161-137798411	Gm31678	0	0	-1.3628396987915	2.86675405502319	0	0	0.0551915890406327	0.0385514087693264	-0.0408439945576862	0.00558818412843399	0.0299897556758293
treg.0621.peak_11812	chr3	137798496	137798746	chr3-137798496-137798746	Gm31678	0	0	-0.762147605419159	1.72542107105255	0	0	0.0812643327399753	0.0689544169400595	-0.113545150410079	0.0185565080119338	0.00405013438742366
ImmGenATAC1219.peak_322350	chr3	137798850	137799100	chr3-137798850-137799100	Gm31678	1	1	-0.74494332075119	1.17793786525726	0	0	0.220331288747771	0.192902825446517	-0.235033742412568	0.0106258820581135	0.0544833675125921
ImmGenATAC1219.peak_322351	chr3	137800293	137800543	chr3-137800293-137800543	Gm31678	1	1	-0.665353298187256	4.80531930923462	0	0	0.0457943184746008	0.0604051443182156	-0.032627509411179	0.0047152924619572	-0.0397918279000848
ImmGenATAC1219.peak_322352	chr3	137801480	137801730	chr3-137801480-137801730	Gm31678	1	1	-3.15878367424011	4.65558815002441	0	0	0.0795685899012586	-0.0279882427067863	0.0181194406719148	-0.0280241768404293	0.0154657277855995
ImmGenATAC1219.peak_322354	chr3	137810207	137810457	chr3-137810207-137810457	Gm31678	1	1	-1.08302795886993	5.55373477935791	0	0	0.215973686342635	-0.0935360745774863	-0.0147605602497604	0.0645338285784806	0.1311316275875
ImmGenATAC1219.peak_322355	chr3	137817979	137818229	chr3-137817979-137818229	Gm31678	1	1	-0.887284398078918	0.667856752872467	0	0	0.108870817917927	0.0932816681699929	-0.105424224465638	-0.0109091101131335	0.0471099277185692
treg.0621.peak_11813	chr3	137818462	137818712	chr3-137818462-137818712	Gm31678	0	0	-0.448424428701401	1.06319391727448	0	0	0.115364931074575	0.113503861108176	-0.159198682933125	0.0753769831765441	0.038692027598469
ImmGenATAC1219.peak_322356	chr3	137818805	137819055	chr3-137818805-137819055	Gm31678	1	0	-2.51998567581177	4.70701837539673	0	0	0.0848870860430722	0.0366019609629631	-0.0940361318887863	0.0703948792457787	0.0625912109930971
ImmGenATAC1219.peak_322357	chr3	137820768	137821018	chr3-137820768-137821018	Gm31678	1	1	1.34445822238922	7.91506290435791	0	0	0.241296674935825	-0.119415923029993	-0.0368364668482785	0.0471186649378516	-0.156968348822803
ImmGenATAC1219.peak_322358	chr3	137821179	137821429	chr3-137821179-137821429	Gm31678	1	1	1.45256721973419	7.78838586807251	0	0	0.191893693868169	-0.0914495464721403	0.00130594182588312	0.0471239919946047	-0.0205465610340996
ImmGenATAC1219.peak_322360	chr3	137824700	137824950	chr3-137824700-137824950	Gm31678	1	1	-3.39333915710449	3.63661527633667	0	0	0.0743292580331723	-0.00660457026628308	-0.0366128397405352	0.0415926567591637	0.00596615571796979
treg.0621.peak_11814	chr3	137825241	137825491	chr3-137825241-137825491	Gm31678	0	0	0.757122457027435	4.14348220825195	0	0	0.0469846612564007	0.00997830931018465	-0.0243546878084166	-0.00858674127391919	-0.00748925528391761
ImmGenATAC1219.peak_322361	chr3	137827822	137828072	chr3-137827822-137828072	Gm31678	1	1	-1.1994868516922	5.57268238067627	0	0	0.0677479755805128	-0.088833910658072	-0.015212504668836	0.0192244439731608	-0.0543353815379242
treg.0621.peak_11815	chr3	137830035	137830285	chr3-137830035-137830285	LOC108168904	0	0	-0.505538582801819	0.839099824428558	0	0	0.0493190192781738	0.0677317753459988	-0.105392916462241	0.00986679946010282	0.0559765622278405
treg.0621.peak_11816	chr3	137832461	137832711	chr3-137832461-137832711	LOC108168904	0	0	-0.818397045135498	1.46514618396759	0	0	0.0993531423580328	0.0128126414209319	-0.0737477669165338	0.0162119985290201	0.0266785222479976
ImmGenATAC1219.peak_322364	chr3	137832995	137833245	chr3-137832995-137833245	LOC108168904	1	1	0.313172519207001	0.0709615349769592	0	0	0.156831266177108	0.0341371867219894	-0.0154440560829492	0.0143027190058354	-0.028862668286751
ImmGenATAC1219.peak_322365	chr3	137833296	137833546	chr3-137833296-137833546	LOC108168904	1	1	0.297286331653595	0.206923216581345	0	0	0.186909560284198	0.0160176448785319	-0.0704157153888826	0.00223006087225308	0.0460298275751334
ImmGenATAC1219.peak_322366	chr3	137833746	137833996	chr3-137833746-137833996	LOC108168904	1	1	-1.2235267162323	5.51277542114258	0	0	0.143097099255952	-0.129699743677715	-0.0224564253233727	0.0396285285348512	-0.0757748093128527
treg.0621.peak_11817	chr3	137834001	137834251	chr3-137834001-137834251	LOC108168904	0	0	-0.716639041900635	5.90634155273438	0	0	0.113153047314801	-0.0990736643195362	-0.0491714687596958	0.0283105323395566	-0.117074511828947
treg.0621.peak_11818	chr3	137834255	137834505	chr3-137834255-137834505	LOC108168904	0	0	-0.968449115753174	5.72310304641724	0	0	0.0728144582977766	-0.10542751677079	-0.0191932432952814	-0.0262033096223863	-0.063958610596566
treg.0621.peak_11819	chr3	137837602	137837852	chr3-137837602-137837852	LOC108168904	0	0	-1.3555474281311	5.19306707382202	0	0	0.103718054112264	-0.0869499746627143	-0.0236393800873401	0.0427512595215027	-0.0297756263221078
ImmGenATAC1219.peak_322367	chr3	137837928	137838178	chr3-137837928-137838178	LOC108168904	1	1	-1.29154467582703	5.34486770629883	0	0	0.191299773118259	-0.113326516562362	-0.0715570897325547	0.0921535810536057	-0.112790365553727
ImmGenATAC1219.peak_322368	chr3	137838182	137838432	chr3-137838182-137838432	LOC108168904	1	1	-1.3450368642807	5.22771215438843	0	0	0.246452563113662	-0.161326248222146	-0.0971374734313155	0.111357416258998	-0.120986554453699
ImmGenATAC1219.peak_322372	chr3	137846599	137846849	chr3-137846599-137846849	LOC108168904	1	1	-0.170514211058617	1.38819885253906	0	0	0.0740314790190456	-0.0325675549784459	-0.0863466424799785	0.0310382199306585	0.00784991620804603
ImmGenATAC1219.peak_322374	chr3	137849763	137850013	chr3-137849763-137850013	LOC108168904	1	1	-1.46573734283447	0.603535413742065	0	0	0.082569208171007	0.115866529154278	-0.115848371242977	-0.00911262800123977	0.101775457978848
ImmGenATAC1219.peak_322378	chr3	137860489	137860739	chr3-137860489-137860739	LOC108168904	1	1	-0.757088959217072	5.27259063720703	0	0	0.0717828072473468	-0.0173929741024892	-0.0346744669401774	0.0360805190309139	0.0283767858797757
treg.0621.peak_11820	chr3	137863430	137863680	chr3-137863430-137863680	LOC108168904	0	0	1.85110354423523	5.26399421691895	0	0	0.0294521470144644	-0.0195734658033408	-0.142405742589164	0.0263650835290449	-0.149769572119819
ImmGenATAC1219.peak_322380	chr3	137863815	137864065	chr3-137863815-137864065	LOC108168904	1	1	-0.0710608288645744	6.15994215011597	0	1	-0.010872112292847	-0.0157040793503094	-0.0127150199529185	-0.0396397074850746	-0.045685170240389
ImmGenATAC1219.peak_322381	chr3	137864066	137864316	chr3-137864066-137864316	H2afz	1	1	4.41145515441895	4.2592830657959	0	1	0.0188083627642976	-0.0056152058130069	-0.0170639159925224	-0.0143219139672771	-0.0373170202090579
ImmGenATAC1219.peak_322382	chr3	137864350	137864600	chr3-137864350-137864600	H2afz	1	1	4.78944826126099	4.00527429580688	1	1	0.0196883882343052	-0.0120141462311947	-0.0397406718978752	-0.0226466207249412	-0.00104142400699847
treg.0621.peak_11821	chr3	137864638	137864888	chr3-137864638-137864888	H2afz	0	0	-0.806450247764587	5.38644647598267	0	0	0.0133882864882037	-0.0362424714426251	0.000311534583323336	0.018659263216332	0.00935241240707119
ImmGenATAC1219.peak_322383	chr3	137865144	137865394	chr3-137865144-137865394	H2afz	1	1	0.958425343036652	4.02210712432861	0	0	0.00052826744702883	-0.0198039661747946	0.0498048995078186	-0.0247028815927035	0.0335275202323009
ImmGenATAC1219.peak_322384	chr3	137865608	137865858	chr3-137865608-137865858	H2afz	1	1	2.84104108810425	3.90020298957825	0	1	0.0424714034294962	0.00544508469354027	-0.00356031573265564	-0.0342208814275437	0.00245537763899761
treg.0621.peak_11822	chr3	137865891	137866141	chr3-137865891-137866141	H2afz	0	0	0.584581196308136	3.71560549736023	0	0	0.0580690401516848	-0.00687819557820263	-0.024814740012772	-0.0239590933234088	0.0289052543237738
ImmGenATAC1219.peak_322385	chr3	137867245	137867495	chr3-137867245-137867495	Dnajb14	1	1	1.52234506607056	5.38368129730225	0	0	0.0303258138760738	-0.0280986966656041	-0.028796465752082	0.00702260507822894	-0.0831972845273495
ImmGenATAC1219.peak_322386	chr3	137867603	137867853	chr3-137867603-137867853	Dnajb14	1	1	2.26294994354248	5.68563318252563	1	0	0.0431929512407031	-0.0129793367543285	0.0901464377167865	-0.00131457022064696	-0.017891755906383
ImmGenATAC1219.peak_322387	chr3	137867878	137868128	chr3-137867878-137868128	Dnajb14	1	1	1.81868982315063	5.62391042709351	0	0	0.0186552837160548	-0.0346595714439656	0.0831276854266405	0.00888828003577286	0.0146415708952013
treg.0621.peak_11823	chr3	137868337	137868587	chr3-137868337-137868587	Dnajb14	0	0	-2.42984962463379	5.32059288024902	0	0	0.000760103695679276	-0.0535150291313758	0.0331965415815462	0.0504127701979305	0.0148496870968542
ImmGenATAC1219.peak_322389	chr3	137871185	137871435	chr3-137871185-137871435	Dnajb14	1	1	-2.38766288757324	6.89879465103149	0	0	-0.148029422951352	-0.00756412520168293	-0.00744744617096799	-0.0300347426876381	-0.0966779437258019
ImmGenATAC1219.peak_322392	chr3	137879415	137879665	chr3-137879415-137879665	Gm40155	1	1	0.414036244153976	0.922125101089478	0	0	0.0570353220026102	0.11991648911448	-0.0672761468389071	0	0.0998313154149866
ImmGenATAC1219.peak_322394	chr3	137880152	137880402	chr3-137880152-137880402	Gm40155	1	1	0.181748732924461	2.45630741119385	0	0	0.0123532946179261	0.0302448725863465	-0.0281797521717661	-0.0243460732463039	-0.00810397044597716
ImmGenATAC1219.peak_322402	chr3	137895286	137895536	chr3-137895286-137895536	Gm40155	1	0	0.979909420013428	2.82047891616821	0	0	-0.000897054490677535	-0.0281007604461629	-0.0159875641920054	0.00895514104202603	-0.0609931627898113
ImmGenATAC1219.peak_322406	chr3	137910557	137910807	chr3-137910557-137910807	Lamtor3	1	1	-2.17900991439819	7.54976654052734	0	0	-0.269251995798025	-0.0899122949713558	0.0508213016617164	0.0362851956032714	-0.000944955840810294
treg.0621.peak_11824	chr3	137917675	137917925	chr3-137917675-137917925	Lamtor3	0	0	1.63511979579926	4.24425935745239	0	0	0.00241256853735072	-0.00180072662839677	0.0369381345917169	0.00686155689334354	-0.0368673381631722
ImmGenATAC1219.peak_322410	chr3	137918095	137918345	chr3-137918095-137918345	Lamtor3	1	1	0.87630033493042	5.68535566329956	0	0	0.0297426657520179	0.0453176792287812	-0.019932148759575	0.0879330634362594	-0.040451825970511
ImmGenATAC1219.peak_322411	chr3	137918392	137918642	chr3-137918392-137918642	Lamtor3	1	1	1.63118731975555	4.22363042831421	1	0	0.0123669815804283	-0.0185515659380837	0.0540604964642588	0.0622699747943808	-0.0479179072478116
ImmGenATAC1219.peak_322412	chr3	137918661	137918911	chr3-137918661-137918911	Lamtor3	1	1	2.1711528301239	5.46735811233521	0	0	-0.0123509387501641	-0.0400786295562282	0.105710276515456	0.00382419022389957	-0.0809145841941402
ImmGenATAC1219.peak_322413	chr3	137918929	137919179	chr3-137918929-137919179	Lamtor3	1	1	1.31782960891724	5.85164165496826	0	0	-0.0104579927393772	-0.026146695494527	0.0934512725810997	-0.0541822025206176	-0.0561457063176651
ImmGenATAC1219.peak_322416	chr3	137932757	137933007	chr3-137932757-137933007	Dapp1	1	1	1.5300304889679	4.02369689941406	0	0	-0.00687785678502581	-0.0194809989600556	0.0091908185843166	0.00778099613263894	-0.00744575921008498
ImmGenATAC1219.peak_322417	chr3	137934117	137934367	chr3-137934117-137934367	Dapp1	1	0	-0.541514873504639	1.06239116191864	0	0	0.0308403038042999	0.0483918996745636	-0.0146093765672745	0	0.00676878233249124
ImmGenATAC1219.peak_322429	chr3	137950259	137950509	chr3-137950259-137950509	Gm19708	1	1	-0.680727481842041	0.836194038391113	0	0	0.124715776806788	0.231893731527039	-0.0907228957530819	0.0154754005666168	0.188249790151655
ImmGenATAC1219.peak_322430	chr3	137950511	137950761	chr3-137950511-137950761	Gm19708	1	1	-0.64325487613678	0.887564480304718	0	0	0.139767912687633	0.243753655998727	-0.0760410664389818	0.0304784522956442	0.140099565172732
treg.0621.peak_11825	chr3	137950805	137951055	chr3-137950805-137951055	Gm19708	0	0	-0.741750359535217	1.007155418396	0	0	0.101726796966642	0.105945383182686	0.0334783330471011	-0.0117612837417125	0.0629397791556594
treg.0621.peak_11826	chr3	137951285	137951535	chr3-137951285-137951535	Gm19708	0	0	-0.687866389751434	0.818750441074371	0	0	0.0611424193475992	0.0810797391530768	-0.0218212719224177	-0.0188769081065855	0.0831275836317751
ImmGenATAC1219.peak_322431	chr3	137951916	137952166	chr3-137951916-137952166	Gm19708	1	1	1.14671051502228	2.29471874237061	0	0	0.0730344277156883	0.103395518670461	0.074171624112464	0.0565087100874518	-0.0101585068512888
ImmGenATAC1219.peak_322432	chr3	137952177	137952427	chr3-137952177-137952427	Gm19708	1	1	1.57419526576996	2.33071327209473	0	0	0.0670219564809131	0.0984642107331947	0.0578063460473023	0.0414869320004892	-0.0367673720702369
ImmGenATAC1219.peak_322433	chr3	137952428	137952678	chr3-137952428-137952678	Gm19708	1	1	1.42435467243195	2.30712270736694	0	0	0.0778399665056952	0.146239148110256	-0.0311547330409271	-0.0512277020063271	-0.000359777332652661
ImmGenATAC1219.peak_322434	chr3	137952878	137953128	chr3-137952878-137953128	Gm19708	1	1	-0.00259355525486171	2.33030843734741	0	0	0.00670278480808079	0.0409151276144638	0.0876118841653899	-0.0553855403520571	0.0482446210017516
ImmGenATAC1219.peak_322435	chr3	137953250	137953500	chr3-137953250-137953500	Gm19708	1	1	1.69127988815308	2.90690088272095	0	0	-0.0303830953234324	-0.0104519902926068	0.0666751567826901	-0.0459586111719699	0.0247948763198831
treg.0621.peak_11827	chr3	137953533	137953783	chr3-137953533-137953783	Gm19708	0	0	1.83285582065582	2.66174149513245	0	0	0.0322451466337418	-0.0319799994025438	0.134149767325566	-0.0103110834147003	-0.0595559440053687
ImmGenATAC1219.peak_322436	chr3	137954080	137954330	chr3-137954080-137954330	Gm19708	1	1	-1.57057631015778	1.56604623794556	0	0	0.111654456227028	0.0935772803824576	0.0144519146516693	0.0210674811129794	0.149670261433573
ImmGenATAC1219.peak_322437	chr3	137954335	137954585	chr3-137954335-137954585	Gm19708	1	1	-1.61827802658081	1.55079352855682	0	0	0.204616858246458	0.208746613770916	-0.193212811034924	0.0112912212482197	0.0175601493371076
ImmGenATAC1219.peak_322439	chr3	137955666	137955916	chr3-137955666-137955916	Gm19708	1	1	-2.20759320259094	4.82503461837769	0	0	0.0372258723703382	0.059534315869474	0.0267897400374729	-0.0495236711139284	-0.0466431548277116
ImmGenATAC1219.peak_322440	chr3	137955974	137956224	chr3-137955974-137956224	Gm19708	1	1	-0.378774344921112	3.88369035720825	0	0	-0.0164818095931454	0.0588680162158657	-0.0733605041256627	-0.071852512036804	-0.0696627753926327
ImmGenATAC1219.peak_322443	chr3	137963576	137963826	chr3-137963576-137963826	Gm19708	1	1	1.77326118946075	3.55529999732971	0	0	0.0147036851436352	0.0194895346054626	-0.0044001916698002	0	0.0156143627569293
ImmGenATAC1219.peak_322446	chr3	137968394	137968644	chr3-137968394-137968644	Gm19708	1	1	-1.87090814113617	5.99532985687256	0	0	-0.149823463759595	-0.0413070308320885	0.0303771199508018	0.0137253257885341	-0.00846878988306089
ImmGenATAC1219.peak_322447	chr3	137968857	137969107	chr3-137968857-137969107	Gm19708	1	1	-1.15935516357422	5.61502075195312	0	0	-0.0948988261594106	-0.0224825129651318	-0.0290923078267576	-0.0328333985785666	-0.0733255002011352
ImmGenATAC1219.peak_322448	chr3	137969266	137969516	chr3-137969266-137969516	Gm19708	1	1	-1.13759529590607	7.48944854736328	0	0	-0.137282209047562	0.040825630209406	-0.00997192193169685	-0.0367538010909388	-0.103781050457115
ImmGenATAC1219.peak_322450	chr3	137970681	137970931	chr3-137970681-137970931	Gm19708	1	1	1.11903345584869	5.47411727905273	0	0	0.0270342726216455	-0.00290323239470053	-0.00761148535075927	-0.0226126524552772	0.00552368156575303
ImmGenATAC1219.peak_322451	chr3	137971033	137971283	chr3-137971033-137971283	Gm19708	1	1	-0.360787510871887	0.518703639507294	0	0	0.0297076523963346	0.00698765540575874	-0.0160961514952641	-0.0072182980382141	0.0591099335376137
treg.0621.peak_11828	chr3	137971455	137971705	chr3-137971455-137971705	Gm19708	0	0	-0.798173725605011	4.60193872451782	0	0	-0.00731321943917639	0.00356923843505692	0.0172894678387557	-0.0166268666525727	0.0541221241635823
ImmGenATAC1219.peak_322452	chr3	137972226	137972476	chr3-137972226-137972476	Gm19708	1	1	-0.92926299571991	4.91594076156616	0	0	0.00941006880672854	-0.00558313270246523	-0.0501928193104397	0.0167011098993998	-0.00719868205991508
ImmGenATAC1219.peak_322453	chr3	137972743	137972993	chr3-137972743-137972993	Gm19708	1	1	0.695083200931549	5.59767961502075	0	0	-0.0269456534697953	0.0463054497221032	-0.0174766668417367	-0.0403996546230548	0.0687389306861475
ImmGenATAC1219.peak_322454	chr3	137973400	137973650	chr3-137973400-137973650	Gm19708	1	1	-1.96383190155029	1.26104974746704	0	0	0.09588588296353	0.15596728242938	-0.190277786281821	0.0213916928109282	0.181253021943103
ImmGenATAC1219.peak_322455	chr3	137974783	137975033	chr3-137974783-137975033	Gm19708	1	1	-2.20422720909119	6.36497640609741	0	0	0.0432525554726479	0.0471554659944928	-0.0922090430532137	0.0367130947757883	-0.00267419661992141
ImmGenATAC1219.peak_322456	chr3	137975092	137975342	chr3-137975092-137975342	Gm19708	1	1	-0.111771777272224	0.738057017326355	0	0	0.015232195648448	0.0380109038592458	-0.0486314391751774	0.0358784296797512	0.0505952568510055
treg.0621.peak_11829	chr3	137979622	137979872	chr3-137979622-137979872	Gm19708	0	0	2.41528487205505	5.2876935005188	0	0	0.0388217120286086	-0.00985019410912397	-0.00685069404370198	-0.00943149527441456	-0.00579750423425381
treg.0621.peak_11830	chr3	137979895	137980145	chr3-137979895-137980145	Gm19708	0	0	1.33049213886261	5.49295520782471	0	0	0.0139803838827842	-0.0128796548548519	0.0190982820246762	-0.0357444338496121	-0.0026066072834327
ImmGenATAC1219.peak_322458	chr3	137980220	137980470	chr3-137980220-137980470	Gm19708	1	1	-1.47855186462402	4.91265439987183	0	0	0.150038695900006	0.0211742587445884	-0.0433388351894309	0.0862311734705213	0.00966945412233305
ImmGenATAC1219.peak_322459	chr3	137980547	137980797	chr3-137980547-137980797	Gm19708	1	1	-0.34636127948761	2.1051881313324	0	0	0.0646229770279713	0.0315960617758284	-0.0330077267957472	0.0876580009971171	0.0559568442563537
ImmGenATAC1219.peak_322460	chr3	137980802	137981052	chr3-137980802-137981052	Gm19708	1	1	-1.51027643680573	5.81529426574707	0	0	-0.00944218552218684	0.00598720540608727	0.0228297004441219	0.0798077878963512	0.0482775589515977
ImmGenATAC1219.peak_322461	chr3	137981233	137981483	chr3-137981233-137981483	Gm19708	1	1	-2.0675995349884	4.84918165206909	0	0	-0.0176632703389406	-0.0224335276238628	0.0124250521670948	0.0210389630078255	-0.0631702670268265
ImmGenATAC1219.peak_322462	chr3	137981483	137981733	chr3-137981483-137981733	Gm19708	1	1	4.51940441131592	4.26927518844604	1	1	-0.0158155136538831	-0.0121846243483418	0.0271280129847905	0.0143810880117112	-0.0337016158379659
treg.0621.peak_11831	chr3	137982035	137982285	chr3-137982035-137982285	Gm19708	0	0	1.33284795284271	6.18154525756836	0	0	0.0274912418161269	-0.00418245694108116	0.00656199505850308	-0.00441732985607343	0.0463592124307112
treg.0621.peak_11832	chr3	137990833	137991083	chr3-137990833-137991083	Gm19708	0	0	-0.42553123831749	4.63620758056641	0	0	-0.00118954919856298	-0.0201233907514499	-0.00162753036870722	0.0231171009336548	0.0124118511027761
ImmGenATAC1219.peak_322464	chr3	137991248	137991498	chr3-137991248-137991498	Gm19708	1	1	1.12520277500153	5.97491025924683	0	0	-0.00509505553331713	0.0144349917292073	-0.0198087757111167	0.0418523445708519	0.00229826484210915
treg.0621.peak_11833	chr3	137991521	137991771	chr3-137991521-137991771	Gm19708	0	0	1.55367505550385	6.7648286819458	0	0	0.00489878778806499	-0.028328133707859	-0.0167167301159377	0.0913325241625743	-0.0746069849132366
ImmGenATAC1219.peak_322465	chr3	137992431	137992681	chr3-137992431-137992681	Gm19708	1	1	-2.34236907958984	5.41977787017822	0	0	0.000780459421053509	-0.0616654822769251	-0.0931509299387999	0.00505056238145152	-0.0875315862126927
treg.0621.peak_11834	chr3	137997865	137998115	chr3-137997865-137998115	Gm19708	0	0	0.314908534288406	3.38006949424744	0	0	0.0623984648978537	-0.0291666489523072	-0.0608969186194642	0.00223541796871197	0.00852066047662838
treg.0621.peak_11835	chr3	137998139	137998389	chr3-137998139-137998389	Gm19708	0	0	-0.657475709915161	3.89408087730408	0	0	0.0941512587845547	-0.041322039768808	-0.0824343686049145	0.0362958873266511	0.0539977859388577
ImmGenATAC1219.peak_322468	chr3	137998640	137998890	chr3-137998640-137998890	Gm19708	1	1	0.815441608428955	4.65056467056274	0	0	0.130533524216371	-0.0717092308817535	-0.048483612135798	0.0282179766912474	-0.174935456644591
ImmGenATAC1219.peak_322469	chr3	137998978	137999228	chr3-137998978-137999228	Gm19708	1	1	1.22813010215759	7.88172435760498	0	0	0.120551908987658	-0.0896081334294533	-0.0729087149874259	0.0717027183551503	-0.115979378606247
treg.0621.peak_11836	chr3	137999607	137999857	chr3-137999607-137999857	Gm19708	0	0	1.07210946083069	4.66147661209106	0	0	0.0580732978903286	-0.0212465206014579	-0.0514602930358428	-0.0189453466833047	-0.0303870318076244
ImmGenATAC1219.peak_322470	chr3	138000355	138000605	chr3-138000355-138000605	Gm19708	1	1	-1.75458204746246	3.20904636383057	0	0	0.0823414116193424	-0.048968019677812	-0.0563048618626229	0.0521087768427022	0.00203438924324381
ImmGenATAC1219.peak_322471	chr3	138000732	138000982	chr3-138000732-138000982	Gm19708	1	1	-1.48932754993439	3.17296600341797	0	0	0.139495166804258	-0.0776579488508206	-0.053093296315262	0.00929439466214835	0.0371773430224193
treg.0621.peak_11837	chr3	138001590	138001840	chr3-138001590-138001840	Gm19708	0	0	1.48505532741547	7.52065515518188	0	0	0.123386451669233	-0.0319183492652001	-0.0504809519540766	0.0121282270689067	-0.00323320654158309
ImmGenATAC1219.peak_322473	chr3	138001942	138002192	chr3-138001942-138002192	Gm19708	1	1	-0.0185336638242006	0.0620842948555946	0	0	0.179017548044483	0.0405439913590908	-0.149038490766832	0.0145889117184714	0.013762554011718
ImmGenATAC1219.peak_322474	chr3	138002593	138002843	chr3-138002593-138002843	Gm19708	1	1	-1.65902006626129	4.22717094421387	0	0	0.0954118843326373	-0.0236088070469862	-0.0652029999370876	0.0396377696871148	0.032288624226035
ImmGenATAC1219.peak_322477	chr3	138006909	138007159	chr3-138006909-138007159	Gm19708	1	1	-2.1385235786438	2.55151677131653	0	0	0.106203509797002	0.0521058405514219	-0.140167866882294	0.00930139044871883	-0.117802677975837
treg.0621.peak_11838	chr3	138007900	138008150	chr3-138007900-138008150	Gm19708	0	0	-1.01998734474182	2.07854437828064	0	0	0.0936139014954489	0.0148663278752177	-0.0950943250673922	0.0127779031114514	-0.019631032363583
ImmGenATAC1219.peak_322478	chr3	138008225	138008475	chr3-138008225-138008475	Gm19708	1	1	-0.726469278335571	1.65902614593506	0	0	0.0782314374630712	-0.0508978142950077	-0.0966283155855063	0.0753424025869171	-0.0184621878516716
ImmGenATAC1219.peak_322481	chr3	138012396	138012646	chr3-138012396-138012646	Gm19708	1	1	-1.05500602722168	2.50800156593323	0	0	0.159008934523689	0.0605945758624344	-0.160398430751426	0.0906078962077986	0.0552826380344118
ImmGenATAC1219.peak_322482	chr3	138012654	138012904	chr3-138012654-138012904	Gm19708	1	1	-1.00801265239716	2.4387743473053	0	0	0.126465740497776	0.0310707248136811	-0.1193294993509	0.0630625236860961	0.0623542360536967
ImmGenATAC1219.peak_322486	chr3	138026377	138026627	chr3-138026377-138026627	Gm5105	1	1	-1.36836361885071	2.44846320152283	0	0	0.11825631834043	0.12467200432172	-0.188084285842023	0.0353164154284797	0.10508056040451
ImmGenATAC1219.peak_322487	chr3	138027664	138027914	chr3-138027664-138027914	Gm5105	1	1	-1.63530874252319	2.47469234466553	0	0	0.173900864991256	0.0948293570260926	-0.180751117355678	0.0367717935154252	0.0319305013663
ImmGenATAC1219.peak_322488	chr3	138028019	138028269	chr3-138028019-138028269	Gm5105	1	1	-1.36285102367401	2.25252985954285	0	0	0.246916625276523	0.114042688717495	-0.232859905195864	0.0767375153212986	0.190081408239758
treg.0621.peak_11839	chr3	138028360	138028610	chr3-138028360-138028610	Gm5105	0	0	-1.16492342948914	2.18497109413147	0	0	0.157396303825855	0.0616721631640235	-0.127620358025369	0.00648028324451202	0.107406424888987
ImmGenATAC1219.peak_322490	chr3	138030700	138030950	chr3-138030700-138030950	Gm5105	1	1	1.10053741931915	2.87850499153137	0	0	0.0464831318618363	-0.0629245580149895	-0.00021207253558625	-0.0133424305081756	-0.00817398768964597
ImmGenATAC1219.peak_322491	chr3	138034011	138034261	chr3-138034011-138034261	Gm5105	1	1	-1.50558185577393	2.92394685745239	0	0	0.126788716835945	0.0245619264167083	-0.124065462340681	0.0333188061688938	0.059596050801791
treg.0621.peak_11840	chr3	138034409	138034659	chr3-138034409-138034659	Gm5105	0	0	-1.8229832649231	2.67404985427856	0	0	0.116026508883804	0.0313579198079429	-0.0749614994556163	0.00851872606211749	0.0462003159255347
ImmGenATAC1219.peak_322492	chr3	138035032	138035282	chr3-138035032-138035282	Gm5105	1	0	-0.00137413281481713	3.58058094978333	0	0	0.0486044043442092	-0.0157540925414482	-0.0283335124221462	-0.022295350738532	0.0239537149812541
ImmGenATAC1219.peak_322494	chr3	138041898	138042148	chr3-138041898-138042148	Gm5105	1	1	-3.22806620597839	3.0886857509613	0	0	0.0524202022525948	0.112741038069686	-0.123985396801175	0.0274229886696115	0.0776238559450854
ImmGenATAC1219.peak_322495	chr3	138042261	138042511	chr3-138042261-138042511	Gm5105	1	1	-1.6973123550415	0.651143729686737	0	0	0.0421024050411747	0.0494236943516839	-0.0517854241710024	0.0170164939082851	-0.0110236528990328
ImmGenATAC1219.peak_322502	chr3	138062709	138062959	chr3-138062709-138062959	LOC102634333	1	1	-0.00557626690715551	2.22470617294312	0	0	0.137970778155292	0.0727126012036394	-0.132546326509345	0.0442304853423855	0.164390763592274
treg.0621.peak_11841	chr3	138085801	138086051	chr3-138085801-138086051	Mttp	0	0	-1.60953772068024	3.19341969490051	0	0	0.0523832664598728	-0.056197122175128	-0.0082683512459961	-0.0256283002675142	-0.0109854846077895
treg.0621.peak_11842	chr3	138086327	138086577	chr3-138086327-138086577	Mttp	0	0	-1.93441212177277	3.62218642234802	0	0	0.1119359186084	-0.0987105141866799	-0.0370266087166439	0.00583870362373241	-0.064562665962012
ImmGenATAC1219.peak_322519	chr3	138118806	138119056	chr3-138118806-138119056	Trmt10a	1	1	-1.41679930686951	3.31291246414185	0	0	0.00925591745323319	-0.0481200418607241	-0.0473638760134755	0.00834970215212255	0.000270837890021379
treg.0621.peak_11843	chr3	138143339	138143589	chr3-138143339-138143589	Trmt10a	0	0	4.64581918716431	4.21782922744751	1	1	0.0381762108648842	0.0205406293715308	-0.00225916927068148	0.030479488899571	-0.0451456429295246
treg.0621.peak_11844	chr3	138143636	138143886	chr3-138143636-138143886	Trmt10a	0	0	4.79607200622559	4.2115044593811	1	1	-0.000414157376016022	-0.00167159532777827	-0.0235550009982455	0.0180405877277917	-0.0800493398018314
treg.0621.peak_11845	chr3	138143993	138144243	chr3-138143993-138144243	Trmt10a	0	0	1.3413633108139	5.66510438919067	0	0	0.0202263568702283	0.0176601733644673	0.0339213096382862	-0.0444862392738762	0.00774908765466109
treg.0621.peak_11846	chr3	138144351	138144601	chr3-138144351-138144601	Trmt10a	0	0	1.08382523059845	3.96918511390686	0	0	0.0311748463081538	0.0208046541165736	-0.069288286993713	0.0326756699953892	0.0956754979985042
ImmGenATAC1219.peak_322529	chr3	138144619	138144869	chr3-138144619-138144869	Trmt10a	1	1	-1.60292339324951	1.83407962322235	0	0	0.0472016490137415	0.0380854043362872	-0.046869483292553	-0.007361441500775	0.0334321269358162
ImmGenATAC1219.peak_322530	chr3	138144920	138145170	chr3-138144920-138145170	Trmt10a	1	1	1.48919689655304	4.78709554672241	0	0	0.0146940300834869	-0.00108581795003554	0.0146160704089724	0.00458515282964495	-0.0963685823843922
treg.0621.peak_11847	chr3	138145222	138145472	chr3-138145222-138145472	Trmt10a	0	0	2.24097967147827	5.32204294204712	0	0	0.000988849969032118	-0.0347159689007216	0.0801758867943757	-0.0166062686677357	-0.0235444807137076
ImmGenATAC1219.peak_322531	chr3	138149692	138149942	chr3-138149692-138149942	Trmt10a	1	1	0.748851239681244	6.52461242675781	0	0	-0.0374203394041078	-0.10835083817781	0.0586555663587949	-0.0683673209073461	-0.0724050514217934
ImmGenATAC1219.peak_322535	chr3	138162872	138163122	chr3-138162872-138163122	4930579F01Rik	1	1	-1.39232683181763	3.88660717010498	0	0	0.0794919322085754	0.0311880698246119	-0.0151824269498166	0.00723706009611089	0.063404826817383
ImmGenATAC1219.peak_322537	chr3	138173324	138173574	chr3-138173324-138173574	4930579F01Rik	1	1	-1.07677459716797	3.57576060295105	0	0	0.056572687476314	0.0378620420124895	-0.0570450530462756	0.0611659035299759	-0.015842989305872
treg.0621.peak_11848	chr3	138194099	138194349	chr3-138194099-138194349	Adh7	0	0	-3.27880167961121	3.02938270568848	0	0	0.0915012852657477	0.189838434135879	-0.120331846851277	0.0106884514309471	0.134595069568844
ImmGenATAC1219.peak_322540	chr3	138198177	138198427	chr3-138198177-138198427	Adh7	1	1	0.635506272315979	2.66568756103516	0	0	0.00906530814323411	0.0718922790657214	-0.0291727271201483	-0.0409713482652638	0.0695347970479834
ImmGenATAC1219.peak_322543	chr3	138223057	138223307	chr3-138223057-138223307	Adh7	1	1	-0.542649388313293	7.65694904327393	0	0	-0.00148284851371885	0.0386411382974192	-0.0619334922684237	0.00443733266094501	-0.018646325766595
ImmGenATAC1219.peak_322547	chr3	138238127	138238377	chr3-138238127-138238377	Adh7	1	1	-1.14370167255402	2.86404371261597	0	0	-0.016825084019633	-0.00879741506093099	-0.0265458768867946	-0.00107106370575571	-0.120808685711611
ImmGenATAC1219.peak_322549	chr3	138239046	138239296	chr3-138239046-138239296	Adh7	1	0	-0.884225070476532	7.46971130371094	0	0	-0.100803386802673	-0.0556379352818879	-0.0245334323073004	0.000192105698801959	-0.0606568764846409
ImmGenATAC1219.peak_322550	chr3	138239347	138239597	chr3-138239347-138239597	Adh7	1	1	-0.958031296730042	7.35261344909668	0	0	-0.098538741529838	-0.0564821584103385	0.0297358149285807	0.0275677222650429	-0.0860835336917751
ImmGenATAC1219.peak_322551	chr3	138239932	138240182	chr3-138239932-138240182	Adh7	1	1	-0.11022274941206	0.295976489782333	0	0	0.0349991557806157	-0.00465111140469388	-0.0689730641787209	0.0209043040681657	-0.1376427271426
ImmGenATAC1219.peak_322552	chr3	138240528	138240778	chr3-138240528-138240778	Adh7	1	0	0.118198119103909	5.39803314208984	0	0	-0.0400867895030556	0.0191430983007602	-0.0508343921772907	-0.0340310114054885	0.0298385438846291
ImmGenATAC1219.peak_322563	chr3	138264721	138264971	chr3-138264721-138264971	Gm40156	1	1	-2.5313572883606	2.59082317352295	0	0	-0.0353684266916948	-0.0392790768872774	-0.0898569009252631	-0.0394416687228392	-0.000661272864041787
ImmGenATAC1219.peak_322565	chr3	138271053	138271303	chr3-138271053-138271303	Adh1	1	1	-1.33979964256287	1.46624839305878	0	0	-0.0131379312527736	0.0660253471113827	-0.0290183462167596	0.0189981773529451	-0.034086604603687
ImmGenATAC1219.peak_322566	chr3	138274879	138275129	chr3-138274879-138275129	Adh1	1	1	-0.504835546016693	7.20181560516357	0	0	-0.0532038724409068	0.0642037704699906	-0.0577625925330772	-0.00953869777532368	0.014874739787596
ImmGenATAC1219.peak_322567	chr3	138275145	138275395	chr3-138275145-138275395	Adh1	1	1	-0.502975881099701	7.28580474853516	0	0	-0.0864756552783364	0.0752930042538719	-0.0933206285826871	0.0350973042542972	0.0284955091712893
ImmGenATAC1219.peak_322568	chr3	138275659	138275909	chr3-138275659-138275909	Adh1	1	1	-0.351423889398575	7.31302976608276	0	0	0.0063740159444908	0.10458865472106	-0.050579729123833	0.0248053102179473	0.0129797048752625
ImmGenATAC1219.peak_322569	chr3	138277007	138277257	chr3-138277007-138277257	Adh1	1	1	-0.987805664539337	7.53631973266602	0	0	-0.118220477896886	0.035043165117098	-0.0645264508194207	0.0163653605391586	-0.0146127534786695
ImmGenATAC1219.peak_322570	chr3	138277527	138277777	chr3-138277527-138277777	Adh1	1	1	-1.23811650276184	7.96057319641113	1	0	-0.218915261243393	-0.0608752953988122	-0.0355594081133917	-0.0374141842816699	-0.111391931624654
ImmGenATAC1219.peak_322584	chr3	138333770	138334020	chr3-138333770-138334020	Adh6b	1	1	-1.30636954307556	1.85096263885498	0	0	0.0731547697775358	0.102788002125418	-0.140320217026727	-0.010710343126634	0.0521699626167382
ImmGenATAC1219.peak_322585	chr3	138334027	138334277	chr3-138334027-138334277	Adh6b	1	1	-1.35632145404816	1.37197399139404	0	0	0.13778775231762	0.183259672349481	-0.252958788278138	0.00856627407863756	0.14408449630041
ImmGenATAC1219.peak_322586	chr3	138334321	138334571	chr3-138334321-138334571	Adh6b	1	1	-1.6137455701828	1.80732941627502	0	0	0.20336524456509	0.224476718441308	-0.327348835144903	0.0591607886716193	0.156471978735053
ImmGenATAC1219.peak_322587	chr3	138334592	138334842	chr3-138334592-138334842	Adh6b	1	1	-1.30114042758942	1.90648639202118	0	0	0.147625039224088	0.15682455673716	-0.237547952815002	0.0309675679618406	0.211055672842765
ImmGenATAC1219.peak_322595	chr3	138405377	138405627	chr3-138405377-138405627	Adh4	1	1	-2.39210057258606	3.45885038375854	0	0	0.0437395355511542	0.0879846556131582	-0.12752597172389	-0.0213591037738238	-0.0510719214099512
ImmGenATAC1219.peak_322596	chr3	138418723	138418973	chr3-138418723-138418973	Adh4	1	1	-1.30836260318756	2.14414262771606	0	0	0.0845228896742139	0.0590332082901273	-0.0399618106529701	-0.0440142729221319	-0.109510014034703
ImmGenATAC1219.peak_322597	chr3	138419239	138419489	chr3-138419239-138419489	Adh4	1	1	-1.69072449207306	1.38942897319794	0	0	0.175909271998742	0.186469257975458	-0.165734422899582	-0.00720917134050056	0.0685585828246064
ImmGenATAC1219.peak_322598	chr3	138419546	138419796	chr3-138419546-138419796	Adh4	1	1	-1.38384056091309	1.77760231494904	0	0	0.251059292753581	0.260763264302657	-0.238533125649251	-0.0149731043402118	0.146075577256039
treg.0621.peak_11849	chr3	138420210	138420460	chr3-138420210-138420460	Adh4	0	0	-1.71877098083496	1.21188342571259	0	0	0.134930430498695	0.130415193584063	-0.175123136230413	-0.0171676394985645	0.0668121351867785
ImmGenATAC1219.peak_322599	chr3	138420481	138420731	chr3-138420481-138420731	Adh4	1	1	-1.34131646156311	0.92915141582489	0	0	0.175081001408237	0.227619597031375	-0.24952796923877	-0.0103364689170469	0.0784065764024382
ImmGenATAC1219.peak_322600	chr3	138423671	138423921	chr3-138423671-138423921	Adh4	1	0	-1.92003655433655	1.00658273696899	0	0	0.146644864841971	0.210149033599736	-0.23008052493069	-0.0270360027236932	0.0854100091009993
ImmGenATAC1219.peak_322601	chr3	138424303	138424553	chr3-138424303-138424553	Adh4	1	1	-1.89298641681671	1.49564850330353	0	0	0.164509872514397	0.226295797413841	-0.30061409859471	-0.0177801240075695	0.0696757913189528
treg.0621.peak_11850	chr3	138424592	138424842	chr3-138424592-138424842	Adh4	0	0	-1.75620985031128	1.86222422122955	0	0	0.0814044397156944	0.111249616042236	-0.116103235209238	-0.0259891261416774	0.0574661687561273
ImmGenATAC1219.peak_322602	chr3	138425063	138425313	chr3-138425063-138425313	Adh4	1	0	-2.34220671653748	2.28482556343079	0	0	0.0393531142462713	0.0788929517781637	-0.0536063390567478	0.015609398770354	-0.0385491068900771
ImmGenATAC1219.peak_322603	chr3	138426295	138426545	chr3-138426295-138426545	Adh5	1	0	-1.03674864768982	1.90171086788177	0	0	0.0423122884925314	0.0760365374869535	-0.107491045373425	0.000102936349463623	-0.0182762800733766
ImmGenATAC1219.peak_322604	chr3	138431899	138432149	chr3-138431899-138432149	Adh5	1	1	-3.1010422706604	4.24450588226318	0	0	0.0651404400033858	0.0544469607912013	-0.0717108158385288	-0.0670452009468736	-0.0302472210966643
ImmGenATAC1219.peak_322606	chr3	138442229	138442479	chr3-138442229-138442479	Adh5	1	1	2.28652262687683	5.18542671203613	0	0	-5.91505098911649e-05	-0.0625565422377165	-0.008601285907816	0.00861559454646166	-0.0683829774347212
ImmGenATAC1219.peak_322607	chr3	138442627	138442877	chr3-138442627-138442877	Adh5	1	1	3.98948192596436	4.58298397064209	0	1	-0.00721640152826208	-0.0438741890470395	0.0274976835991059	0.0429581021203355	-0.101499951241093
ImmGenATAC1219.peak_322608	chr3	138442999	138443249	chr3-138442999-138443249	Adh5	1	1	5.21028804779053	4.25986480712891	1	1	-0.00476354266571977	-0.0100001401248559	-0.0165672417468731	-0.00626495445201924	0.00549280521609652
ImmGenATAC1219.peak_322609	chr3	138443419	138443669	chr3-138443419-138443669	Adh5	1	1	0.204695269465446	4.561767578125	0	0	-0.0138707655674914	-0.020943883586051	-0.00332491988351907	0.00755872322589557	-0.115385930286621
ImmGenATAC1219.peak_322616	chr3	138463179	138463429	chr3-138463179-138463429	Metap1	1	1	-0.498716562986374	4.17138814926147	0	0	0.0096285311821607	0.0077644629344106	0.011763959447219	-0.033110814515812	-0.0541582080017022
ImmGenATAC1219.peak_322624	chr3	138488527	138488777	chr3-138488527-138488777	Gm32553	1	1	-1.97795414924622	1.71328914165497	0	0	0.122804480671253	0.209582584931215	-0.229664530932088	-0.00929452514766363	0.0506706691050836
ImmGenATAC1219.peak_322625	chr3	138488808	138489058	chr3-138488808-138489058	Gm32553	1	1	-1.84194695949554	1.83837962150574	0	0	0.0370924307096722	0.10739917600475	-0.0963442001869704	0.029052358626805	0.0369845666302142
ImmGenATAC1219.peak_322626	chr3	138489290	138489540	chr3-138489290-138489540	Gm32553	1	1	4.76703071594238	4.18501377105713	1	1	-0.00635250473222465	-0.0096960863690973	0.0153182207909015	0.0189437855033099	-0.034749483006129
ImmGenATAC1219.peak_322627	chr3	138489554	138489804	chr3-138489554-138489804	Gm32553	1	1	1.88127017021179	3.77844429016113	0	1	-0.000101769663729656	-0.0237336612629715	0.015385161775989	-0.0133329981849599	-0.0243590355368776
ImmGenATAC1219.peak_322636	chr3	138507765	138508015	chr3-138507765-138508015	Eif4e	1	0	2.11559319496155	4.2733006477356	0	0	0.0114639987467006	0.000195719904142341	0.0247415300579433	0.0162511712323486	0.0349501038547684
treg.0621.peak_11851	chr3	138514799	138515049	chr3-138514799-138515049	Eif4e	0	0	-2.32701754570007	2.75681400299072	0	0	0.0247340582375519	0.00367858855562787	-0.019060816252485	-0.0328697409127887	-0.00104650265490588
ImmGenATAC1219.peak_322642	chr3	138517967	138518217	chr3-138517967-138518217	Eif4e	1	1	2.00811648368835	3.75908350944519	0	0	0.0170403464162514	-0.0131425049543408	-0.0334512603435313	0.0152571236875406	-0.0871742819583571
treg.0621.peak_11852	chr3	138525858	138526108	chr3-138525858-138526108	Eif4e	0	0	0.307202339172363	3.11892938613892	0	0	0.015480080890129	-0.0225112989083394	0.0317180892256797	0.0249110886325958	-0.0194920573703303
ImmGenATAC1219.peak_322647	chr3	138526270	138526520	chr3-138526270-138526520	Mir1956	1	1	-2.7385401725769	1.86943078041077	1	0	0.0335386307596035	0.0366839840376463	0.0454800031449005	0.0601331122524799	0.0837313781035502
treg.0621.peak_11853	chr3	138526580	138526830	chr3-138526580-138526830	Eif4e	0	0	0.675108909606934	5.72497797012329	0	0	0.00489714980328571	-0.0165411694618034	0.0241664948178612	0.0337971494772702	-0.101904777826361
ImmGenATAC1219.peak_322648	chr3	138526869	138527119	chr3-138526869-138527119	Eif4e	1	1	0.115960031747818	2.17673134803772	0	0	0.0021794589126275	-0.016905475150884	0.0118313223776317	-0.0385333198342825	-0.103384020395859
ImmGenATAC1219.peak_322649	chr3	138527137	138527387	chr3-138527137-138527387	Eif4e	1	1	4.26303625106812	4.18949317932129	1	1	0.0418613952208411	-0.0308326329759809	-0.0120294098592633	-0.0302417211397987	-0.00573379848148287
ImmGenATAC1219.peak_322650	chr3	138527539	138527789	chr3-138527539-138527789	Eif4e	1	1	2.56931567192078	5.20631742477417	0	0	0.00902391515184403	-0.0299030954231631	0.0231986063812832	-0.0257582989402012	0.0535955750645712
ImmGenATAC1219.peak_322651	chr3	138527896	138528146	chr3-138527896-138528146	Eif4e	1	1	2.82675075531006	5.73154830932617	0	0	0.000792166473541633	0.0235264071167756	0.00733655862690225	-0.0392619682879354	0.0257703896793498
treg.0621.peak_11854	chr3	138528234	138528484	chr3-138528234-138528484	Eif4e	0	0	-0.361411780118942	3.14202928543091	0	0	0.0121654268889317	0.0228096776660644	0.0102949423253521	0.0228290142717681	-0.0367533000130596
treg.0621.peak_11855	chr3	138529155	138529405	chr3-138529155-138529405	Eif4e	0	0	-0.163577169179916	5.61554288864136	0	0	-0.0334037190868461	-0.00877510213994222	0.0640075369120423	0.069388024975238	-0.0391374810841312
treg.0621.peak_11856	chr3	138531124	138531374	chr3-138531124-138531374	Eif4e	0	0	-0.261643648147583	4.29668521881104	0	0	0.0178393259874658	0.0442742718072489	0.00972192883948801	-0.0225293482074316	0.0182689036923332
ImmGenATAC1219.peak_322661	chr3	138542331	138542581	chr3-138542331-138542581	Eif4e	1	0	0.682859063148499	2.63104772567749	0	0	0.0727002705455402	0.0492456656168506	0.0508504665068297	0.00906933956931649	0.0360360687448098
ImmGenATAC1219.peak_322662	chr3	138542697	138542947	chr3-138542697-138542947	Eif4e	1	1	0.47064995765686	5.15420293807983	0	0	-0.015347374539035	-0.0170183806169811	0.0789486678708536	0.0577299900788396	0.0465423015836638
ImmGenATAC1219.peak_322663	chr3	138544056	138544306	chr3-138544056-138544306	Eif4e	1	0	1.8912250995636	4.30455541610718	0	0	-0.00937188638401703	-0.0236798414534369	0.108417231035813	0.0172574484429515	0.0033302060467996
treg.0621.peak_11857	chr3	138548266	138548516	chr3-138548266-138548516	Eif4e	0	0	0.452819168567657	0.107163324952126	0	0	0.0359615058513866	-0.0166438091844347	0.0291054086288748	-0.0485535200408875	-0.00903300947910384
ImmGenATAC1219.peak_322665	chr3	138558634	138558884	chr3-138558634-138558884	Eif4e	1	1	-0.515030443668365	4.34309768676758	0	0	0.00847942292369762	-0.00336285301024936	0.00798974928686877	0.0240612126021084	-0.0369245382861094
ImmGenATAC1219.peak_322691	chr3	138642090	138642340	chr3-138642090-138642340	4930425O10Rik	1	1	1.89270293712616	1.76713728904724	0	0	0.00222227711936145	-0.0204628008746963	0.098893272431019	0.0243207411215577	-0.0407825017348246
ImmGenATAC1219.peak_322696	chr3	138649818	138650068	chr3-138649818-138650068	4930425O10Rik	1	1	-2.24960136413574	0.879415929317474	0	0	0.0249760847685816	0.0366985208219346	-0.0747251495763813	-0.0688416300606215	-0.0565526497073124
ImmGenATAC1219.peak_322712	chr3	138715621	138715871	chr3-138715621-138715871	4930425O10Rik	1	1	-2.38587141036987	7.16351127624512	0	0	-0.310053710474829	-0.0275696145876719	-0.0105972299505913	-0.0985012269603153	-0.128880914213373
ImmGenATAC1219.peak_322717	chr3	138740938	138741188	chr3-138740938-138741188	Tspan5	1	1	-2.59574413299561	4.37933349609375	0	0	-0.0436435547211705	-0.0130057240219464	-0.0367494029002873	0.0555223998975503	-0.0774646438295707
ImmGenATAC1219.peak_322718	chr3	138741206	138741456	chr3-138741206-138741456	Tspan5	1	1	1.20942378044128	6.00577688217163	0	0	-0.0142119644683194	-0.039152934355213	0.00777333465402312	-0.0147833142198587	-0.0428539481686162
ImmGenATAC1219.peak_322719	chr3	138741663	138741913	chr3-138741663-138741913	Tspan5	1	1	-1.06319034099579	4.32657194137573	0	0	-0.0639614428748682	-0.0414266710714397	0.0396989460085461	0.0351138745292322	-0.255944517852397
ImmGenATAC1219.peak_322720	chr3	138742076	138742326	chr3-138742076-138742326	Tspan5	1	1	4.89373445510864	4.15123748779297	1	1	-0.0219513085579938	-0.0138557388220896	0.0173727971249847	-0.0186017352213649	-0.142037884453497
ImmGenATAC1219.peak_322721	chr3	138742357	138742607	chr3-138742357-138742607	Tspan5	1	1	-3.11395239830017	4.23221158981323	0	0	-0.0388995887816561	-0.0236915105480229	0.0325372457754537	-0.077309540800899	-0.0751629597730634
ImmGenATAC1219.peak_322722	chr3	138742721	138742971	chr3-138742721-138742971	Tspan5	1	1	-2.37452840805054	2.10854887962341	0	0	-0.0395747876181604	-0.0139576923646448	0.0292726377609382	-0.0474257155146888	-0.122418713765869
ImmGenATAC1219.peak_322723	chr3	138743051	138743301	chr3-138743051-138743301	Tspan5	1	1	0.948786497116089	3.95528435707092	0	0	-0.0424954285552537	0.0327833671565646	-0.0187054847988021	-0.0243899080871336	-0.0763937568750326
ImmGenATAC1219.peak_322724	chr3	138743364	138743614	chr3-138743364-138743614	Tspan5	1	1	-0.000564063375350088	2.9374794960022	0	0	-0.0483896121646973	0.007982582926153	0.00545686892192787	0.0315741062369602	-0.0901049491406293
ImmGenATAC1219.peak_322725	chr3	138746604	138746854	chr3-138746604-138746854	Tspan5	1	1	-2.22365951538086	2.31155347824097	0	0	0.037409595337947	0.18211688867146	-0.200200911820398	-0.00658779620659181	0.0670433718226812
ImmGenATAC1219.peak_322729	chr3	138752840	138753090	chr3-138752840-138753090	Tspan5	1	1	-0.61562442779541	4.95909643173218	0	0	-0.0354378331644687	-0.0456010121086327	-0.0756596523879972	0.00972459599451493	-0.00603657717202932
ImmGenATAC1219.peak_322730	chr3	138753239	138753489	chr3-138753239-138753489	Tspan5	1	1	-1.11248815059662	5.30239152908325	0	0	-0.034419922201696	-0.0527521005499597	-0.0575200037573892	-0.000210092261886521	-0.0798121546621819
ImmGenATAC1219.peak_322733	chr3	138757325	138757575	chr3-138757325-138757575	Tspan5	1	1	-1.57680547237396	6.94443082809448	0	0	-0.19654726869909	-0.0819430354153182	-0.0622237291372592	-0.0370353704419851	-0.21450984378149
ImmGenATAC1219.peak_322734	chr3	138757580	138757830	chr3-138757580-138757830	Tspan5	1	1	-1.66511130332947	6.11354446411133	0	0	-0.134885168171659	-0.0892222870918881	-0.0489531508659747	-0.0582846043589113	-0.1163755062765
ImmGenATAC1219.peak_322735	chr3	138758053	138758303	chr3-138758053-138758303	Tspan5	1	1	-1.03936171531677	4.80705404281616	0	0	-0.0625720715752912	-0.0303386580166146	0.000933149550805257	-0.0388553570890537	-0.0906777303762666
ImmGenATAC1219.peak_322742	chr3	138771584	138771834	chr3-138771584-138771834	Tspan5	1	1	-2.71448802947998	1.88947522640228	0	0	0.0157646795972401	0.0480594836334362	-0.0947842120796627	-0.038857831486805	-0.00896903334722568
ImmGenATAC1219.peak_322752	chr3	138786224	138786474	chr3-138786224-138786474	Tspan5	1	1	0.855490028858185	1.61740982532501	0	0	0.0524006753780157	0.0969744953179102	0.120921363901846	0.0267049608043353	-0.000502940431112112
ImmGenATAC1219.peak_322760	chr3	138813174	138813424	chr3-138813174-138813424	Tspan5	1	1	-0.840436935424805	0.794359862804413	0	0	0.140481555981691	0.217077306313921	-0.192989604886936	0.00389918262967349	0.198569822313453
ImmGenATAC1219.peak_322761	chr3	138815137	138815387	chr3-138815137-138815387	Tspan5	1	1	-0.977229297161102	1.0241676568985	0	0	0.0438135496377343	0.121596037129566	-0.103370865580688	0.0143067735925935	0.0323679899890975
ImmGenATAC1219.peak_322762	chr3	138815609	138815859	chr3-138815609-138815859	Tspan5	1	1	-0.425413638353348	1.2400096654892	0	0	0.0414488820978793	0.073259598318514	-0.0693073674429283	-0.0108578275087918	0.0607845689574159
ImmGenATAC1219.peak_322765	chr3	138818682	138818932	chr3-138818682-138818932	Tspan5	1	1	-1.39164865016937	6.61597299575806	0	0	-0.0562801442240819	0.00914984861143601	-0.0547567350512705	-0.0295476928855262	-0.0128301391896642
treg.0621.peak_11858	chr3	138827867	138828117	chr3-138827867-138828117	Tspan5	0	0	-2.01774048805237	1.00692677497864	0	0	0.0180240755039288	0.0759163707722672	-0.0792899213785795	-0.0234120789858951	0.0466855801125927
ImmGenATAC1219.peak_322783	chr3	138841313	138841563	chr3-138841313-138841563	Tspan5	1	1	-3.18076229095459	3.10146594047546	0	0	0.081719566617264	0.184820317918246	-0.137632647541559	-0.0195220890366652	0.145789738817731
ImmGenATAC1219.peak_322784	chr3	138842355	138842605	chr3-138842355-138842605	Tspan5	1	1	-1.15155625343323	1.9642915725708	0	0	-0.0305041573255488	0.0391834155199911	-0.0786718249733581	0.0112459970980475	-0.0368349254793606
ImmGenATAC1219.peak_322800	chr3	138864179	138864429	chr3-138864179-138864429	Rap1gds1	1	1	-1.39000225067139	0.533023059368134	0	0	0.0638756284751571	0.11811870083468	-0.0168821349475567	0.0109014583870925	-0.0317009111640153
ImmGenATAC1219.peak_322803	chr3	138867157	138867407	chr3-138867157-138867407	Rap1gds1	1	1	-0.0911631360650063	5.02356004714966	0	0	0.0606499416669563	0.0514882135605294	0.0461922742211066	-0.0266191416826199	0.00536987312864552
ImmGenATAC1219.peak_322809	chr3	138874545	138874795	chr3-138874545-138874795	Rap1gds1	1	1	-1.13868474960327	1.73102211952209	0	0	0.0479887994843167	0.0574501853055291	-0.0539048730926538	-0.0314102071397467	0.0441327594199488
ImmGenATAC1219.peak_322810	chr3	138874949	138875199	chr3-138874949-138875199	Rap1gds1	1	1	-0.956295251846313	1.56179773807526	0	0	0.0405599797349024	0.0377460543241827	-0.00567290327848451	-0.0157490444729772	-0.0444988622380369
treg.0621.peak_11859	chr3	138876403	138876653	chr3-138876403-138876653	Rap1gds1	0	0	1.83818686008453	2.28134918212891	0	0	0.00495304162491757	0.0325470749621189	0.0320127252401048	-0.0265668411519579	-0.0335591929785446
ImmGenATAC1219.peak_322812	chr3	138876838	138877088	chr3-138876838-138877088	Rap1gds1	1	1	0.48995915055275	3.13274359703064	0	0	-0.0154320945355655	0.0967335355225744	0.0206894726322938	-0.0584971845490562	0.0211893379670743
ImmGenATAC1219.peak_322813	chr3	138877100	138877350	chr3-138877100-138877350	Rap1gds1	1	1	0.573029637336731	3.01488137245178	0	0	0.0298067018577521	0.156285852615706	0.0266408359084848	0.00318888822326602	0.0705155216449649
ImmGenATAC1219.peak_322814	chr3	138877379	138877629	chr3-138877379-138877629	Rap1gds1	1	1	0.574422776699066	2.99490070343018	0	0	0.0296522715452046	0.0926401205595627	0.043323312934993	0.0120240147243075	-0.0570053435793931
ImmGenATAC1219.peak_322815	chr3	138877793	138878043	chr3-138877793-138878043	Rap1gds1	1	1	1.43664467334747	2.15677309036255	0	0	-0.000508481443834655	0.0626132793557442	0.0423169675974865	0.0102582145900301	-0.0562057653284298
ImmGenATAC1219.peak_322821	chr3	138893662	138893912	chr3-138893662-138893912	Rap1gds1	1	1	-0.199834913015366	1.22844648361206	0	0	0.0824033152265645	0.148350244997848	-0.104949055606893	0.0483654209755156	0.0531154558841733
ImmGenATAC1219.peak_322826	chr3	138906385	138906635	chr3-138906385-138906635	Rap1gds1	1	1	-0.278340876102448	3.53556871414185	0	0	0.00767105014776798	0.012106981926788	-0.00674073888752755	-0.00794335010309606	0.00135617232945467
ImmGenATAC1219.peak_322829	chr3	138909430	138909680	chr3-138909430-138909680	Rap1gds1	1	1	0.404936373233795	7.12809276580811	0	0	0.0301576899139908	0.0883838412068975	-0.0292286672663313	0.0106627813203909	0.0600990175720705
ImmGenATAC1219.peak_322834	chr3	138917292	138917542	chr3-138917292-138917542	Rap1gds1	1	1	-1.63900279998779	4.77331495285034	0	0	0.00809619880232197	0.0145457628359896	0.0111963531386623	0.025722577063363	0.0223163966928499
ImmGenATAC1219.peak_322846	chr3	138991969	138992219	chr3-138991969-138992219	Rap1gds1	1	1	-1.56632101535797	1.54887700080872	0	0	0.0574337438821477	0.0509289140083197	-0.0877957887745156	0.0339588501693967	0.0740638584654634
treg.0621.peak_11860	chr3	138992518	138992768	chr3-138992518-138992768	Rap1gds1	0	0	-1.56165015697479	2.41897678375244	0	0	0.0519310349607751	0.0431676464873036	-0.0883581081415337	0.050363759421258	0.0402217675594253
ImmGenATAC1219.peak_322847	chr3	138992847	138993097	chr3-138992847-138993097	Rap1gds1	1	1	-1.77672290802002	2.48653435707092	0	0	0.0424061455340915	0.079213736577229	-0.0594641597396166	0.0496290843180084	0.10082699020439
treg.0621.peak_11861	chr3	138993811	138994061	chr3-138993811-138994061	Rap1gds1	0	0	-1.34013211727142	3.78791165351868	0	0	0.0189588336915991	0.0343620898334743	-0.0482692568746473	0.0911043643540569	0.0226767912355809
ImmGenATAC1219.peak_322849	chr3	139000132	139000382	chr3-139000132-139000382	Rap1gds1	1	1	-0.557873249053955	2.41159963607788	0	0	0.129233384070767	0.101241344784086	-0.0383474293007002	0.0067356686958672	0.00826504915780596
ImmGenATAC1219.peak_322850	chr3	139000508	139000758	chr3-139000508-139000758	Rap1gds1	1	1	-0.858794748783112	2.6036229133606	0	0	0.10868180730593	0.116546536223446	-0.0765887053265971	0.0372133718116042	0.0106592379646426
ImmGenATAC1219.peak_322852	chr3	139007379	139007629	chr3-139007379-139007629	Rap1gds1	1	0	0.342952221632004	1.26610922813416	0	0	0.0317186759893087	0.03627848212947	-0.0291740181358363	-0.00546644380678758	-0.0160827004160008
ImmGenATAC1219.peak_322862	chr3	139024641	139024891	chr3-139024641-139024891	Rap1gds1	1	0	-1.96201038360596	0.671714544296265	0	0	0.0603010841521502	0.112434561746033	-0.104825817361724	-0.0173822025903392	-0.0113166578230091
ImmGenATAC1219.peak_322870	chr3	139039227	139039477	chr3-139039227-139039477	Rap1gds1	1	1	-1.27578973770142	7.07760763168335	0	0	-0.11306319768017	-0.0650015661326977	-0.00445253797852495	-0.0409033523290428	-0.0591143432041491
ImmGenATAC1219.peak_322871	chr3	139042044	139042294	chr3-139042044-139042294	Rap1gds1	1	1	1.93164885044098	4.53719711303711	0	0	0.0135081135238222	-0.0296617985221492	0.132328750573722	-0.0226339524760291	-0.0663370025658228
ImmGenATAC1219.peak_322872	chr3	139042560	139042810	chr3-139042560-139042810	Rap1gds1	1	1	0.16823898255825	7.34215211868286	0	0	-0.0260335015291646	-0.0395400140355796	0.0272209216709433	0.0546108019944639	-0.0312573447810441
ImmGenATAC1219.peak_322873	chr3	139042983	139043233	chr3-139042983-139043233	Rap1gds1	1	1	1.50856423377991	6.17720508575439	0	0	0.0068855242000278	-0.00821632718521415	0.0222440187819116	0.0397583834451222	-0.0214693453264322
treg.0621.peak_11862	chr3	139044585	139044835	chr3-139044585-139044835	Rap1gds1	0	0	1.07000553607941	5.55349683761597	0	0	0.015179175779623	-0.0510778794564728	-0.0144222924242403	0.0398215486657796	-0.0341309304102397
ImmGenATAC1219.peak_322874	chr3	139048730	139048980	chr3-139048730-139048980	Rap1gds1	1	1	2.37561058998108	1.79078936576843	0	0	-0.0037262556720624	-0.0155553434432696	0.365786688407282	0.014695343537948	-0.0246351716047129
ImmGenATAC1219.peak_322875	chr3	139048998	139049248	chr3-139048998-139049248	Rap1gds1	1	1	2.33425378799438	1.79835951328278	0	0	-0.106494784758805	-0.0242744112273957	0.297890535508503	-0.0390832033920113	-0.0594750674737115
ImmGenATAC1219.peak_322876	chr3	139049300	139049550	chr3-139049300-139049550	Rap1gds1	1	1	2.29082250595093	1.79451084136963	0	0	-0.0554019395239654	-0.00294484731381352	0.162320340631714	-0.0129477875639364	-0.129776432859997
ImmGenATAC1219.peak_322879	chr3	139052100	139052350	chr3-139052100-139052350	Rap1gds1	1	0	-0.791166305541992	3.79156994819641	0	0	-0.0392176706022579	-0.0318429426868806	0.00117816664075541	0.0268032155328039	-0.00129854425946462
treg.0621.peak_11863	chr3	139056317	139056567	chr3-139056317-139056567	Rap1gds1	0	0	1.22108161449432	4.24346733093262	0	0	0.0502253594119207	0.0582206137272205	-0.0322993915866091	0.0043923555534578	0.00138679988067504
treg.0621.peak_11864	chr3	139056752	139057002	chr3-139056752-139057002	Rap1gds1	0	0	0.776948988437653	6.3293719291687	0	0	0.0313887522717161	0.00459263242956541	-0.0417106622392754	0.0169284507114675	0.0274240386696783
ImmGenATAC1219.peak_322882	chr3	139057674	139057924	chr3-139057674-139057924	Rap1gds1	1	1	0.907244503498077	4.54992008209229	0	0	-0.0178087141702847	-0.0397326846893829	0.0598270012147585	-0.0343997613945878	-0.0113187922795022
ImmGenATAC1219.peak_322884	chr3	139060767	139061017	chr3-139060767-139061017	Rap1gds1	1	0	-0.0197422839701176	5.44172430038452	0	0	0.0166652197956012	-0.0300883438870657	0.048111231043131	0.0362301830960366	0.0336469216337488
ImmGenATAC1219.peak_322885	chr3	139061874	139062124	chr3-139061874-139062124	Rap1gds1	1	1	0.640356540679932	2.57142376899719	0	0	0.000188174250240342	-0.0344570449769165	0.0265210507508975	0.0116948657789887	-0.00522138097647712
ImmGenATAC1219.peak_322886	chr3	139062139	139062389	chr3-139062139-139062389	Rap1gds1	1	1	-3.12998461723328	4.70446252822876	0	0	0.0222352303456198	-0.0621592182643561	0.0385188726406292	-0.0208038412954823	-0.0363396496126668
ImmGenATAC1219.peak_322888	chr3	139064110	139064360	chr3-139064110-139064360	Rap1gds1	1	1	-0.240916684269905	5.48763132095337	0	0	0.157099632009419	-0.00489742749996475	-0.00185536867888797	0.127503810807367	0.0591625953149477
ImmGenATAC1219.peak_322889	chr3	139064438	139064688	chr3-139064438-139064688	Rap1gds1	1	1	0.302851498126984	5.32306528091431	0	0	0.125485409652873	0.00323230587264761	-0.0140786117741197	0.181735510982898	0.0462422250385801
treg.0621.peak_11865	chr3	139067986	139068236	chr3-139067986-139068236	Stpg2	0	0	0.756205439567566	2.60228562355042	0	0	0.00540435265622581	0.0110252223169499	-0.00333279441516161	0.00500689318367045	0.060824084176798
treg.0621.peak_11866	chr3	139068984	139069234	chr3-139068984-139069234	Stpg2	0	0	-0.174714684486389	3.82180166244507	0	0	0.0379084481423199	-0.00531327147587213	-0.0624074997761631	-0.0309495137929475	0.0510798496693964
ImmGenATAC1219.peak_322892	chr3	139073793	139074043	chr3-139073793-139074043	Stpg2	1	1	1.5329737663269	6.90576457977295	0	0	0.0608961630432602	-0.00555489702949968	0.0300404421534444	0.0598728748046316	0.0462899830184515
treg.0621.peak_11867	chr3	139074094	139074344	chr3-139074094-139074344	Stpg2	0	0	0.924362778663635	6.33804416656494	0	0	-0.0039362204167428	-0.00314077033513097	0.0063102049854781	-0.0675503008758936	0.00547774754930982
ImmGenATAC1219.peak_322893	chr3	139074392	139074642	chr3-139074392-139074642	Stpg2	1	1	2.2064094543457	5.75919389724731	0	0	-0.0139019930075032	-0.0164177435650714	0.0237256051302238	-0.0624886871800664	-0.0248137025140221
ImmGenATAC1219.peak_322894	chr3	139074645	139074895	chr3-139074645-139074895	Stpg2	1	1	2.19323658943176	3.53466105461121	0	0	0.023692452671722	-0.0347086058386601	0.0643727629781137	-0.0169672744337852	0.0534943118601329
ImmGenATAC1219.peak_322895	chr3	139075027	139075277	chr3-139075027-139075277	Stpg2	1	1	2.26470732688904	3.55085611343384	1	0	0.0374028854436629	-0.0407114928750909	0.0720437242387274	-0.00469605262613154	-0.0323678288660572
ImmGenATAC1219.peak_322896	chr3	139075313	139075563	chr3-139075313-139075563	Stpg2	1	1	4.36640453338623	3.9880747795105	0	1	0.0118287507860234	-0.0143777910614824	0.0207477251653166	-0.0137630891107532	-0.0167977732832686
ImmGenATAC1219.peak_322897	chr3	139075722	139075972	chr3-139075722-139075972	Stpg2	1	1	1.6975200176239	3.745521068573	0	1	-0.00493438125147172	-0.0317118599169188	-0.0553817096158009	0.0414227081677271	-0.13398678455247
treg.0621.peak_11868	chr3	139076149	139076399	chr3-139076149-139076399	Stpg2	0	0	0.764211714267731	3.27281785011292	0	0	0.00819245534028643	-0.00315329004113768	-0.0283163250148585	-0.00358292682224014	-0.0251411227486929
treg.0621.peak_11869	chr3	139078100	139078350	chr3-139078100-139078350	Stpg2	0	0	1.21674120426178	4.49776983261108	0	0	0.0105715703583316	-0.0431495260141559	0.00246347769426699	0.0112400363252791	-0.0333308866949821
treg.0621.peak_11870	chr3	139204740	139204990	chr3-139204740-139204990	Stpg2	0	0	-3.27937960624695	4.36480093002319	0	0	-0.00245673369709842	-0.00324814786560014	-0.0399591707000526	0.030793113861285	-0.080538518087135
treg.0621.peak_11871	chr3	139205014	139205264	chr3-139205014-139205264	Stpg2	0	0	1.20064258575439	6.00876665115356	0	0	0.00938809306535238	-0.0204548170985638	-0.0159116632484997	-0.0192874072910387	-0.0779108588643243
ImmGenATAC1219.peak_322920	chr3	139205479	139205729	chr3-139205479-139205729	Stpg2	1	1	5.0554895401001	4.00440359115601	0	1	-0.0194143604182552	-0.00181229928676135	-0.0429806096071116	0.00110403016208449	-0.00749979934257783
ImmGenATAC1219.peak_322921	chr3	139205740	139205990	chr3-139205740-139205990	Stpg2	1	1	5.16683769226074	4.1171350479126	1	1	-0.00707311206510108	-0.0165932174435023	-0.0626618004309911	0.0523242778893381	0.030970492333448
ImmGenATAC1219.peak_322927	chr3	139245299	139245549	chr3-139245299-139245549	Stpg2	1	1	0.931236088275909	0.439619481563568	0	0	-0.0586870686220595	-0.0392864584211572	-0.0104546945076042	0.142817759977767	0.0719213979135807
ImmGenATAC1219.peak_322928	chr3	139246624	139246874	chr3-139246624-139246874	Stpg2	1	1	0.798415899276733	4.78691291809082	0	0	-0.0394532124785994	-0.0164115504687168	-0.020877194572723	0.02301548666861	-0.0106585476799834
ImmGenATAC1219.peak_323068	chr3	141778572	141778822	chr3-141778572-141778822	Bmpr1b	1	1	-1.23504209518433	4.58971643447876	0	0	-0.0947628697546239	0.026276114698957	-0.00425913244413943	0	-0.0090732860098973
ImmGenATAC1219.peak_323082	chr3	141862889	141863139	chr3-141862889-141863139	Bmpr1b	1	1	-2.87177228927612	3.86082983016968	0	0	0.0284836660109618	0.0753346823060685	0.0702889885270792	-0.0176637100739185	-0.0180463319246199
ImmGenATAC1219.peak_323138	chr3	142240887	142241137	chr3-142240887-142241137	Pdlim5	1	0	-0.0947093591094017	4.94644594192505	0	0	0.0249432415946573	-0.0318273057679766	-0.0214419429766239	0.0059631063133646	-0.122578207942121
ImmGenATAC1219.peak_323139	chr3	142243344	142243594	chr3-142243344-142243594	Pdlim5	1	1	-0.273510009050369	5.458420753479	0	0	0.00231284024570282	0.0317357878383255	0.064847307895611	0.0159729654137472	-0.0175180190194269
treg.0621.peak_11872	chr3	142247315	142247565	chr3-142247315-142247565	Pdlim5	0	0	2.29898309707642	1.8754585981369	0	0	0.0406455822434451	-0.0101263718931947	0.186669137254552	-0.0171418950555105	-0.0137056461600175
ImmGenATAC1219.peak_323141	chr3	142249469	142249719	chr3-142249469-142249719	Pdlim5	1	1	2.36751961708069	1.93572163581848	0	0	0.0851276813777336	-0.0468209829133041	0.273948275251697	0.0185565378242673	0.00365018814130511
ImmGenATAC1219.peak_323158	chr3	142280864	142281114	chr3-142280864-142281114	Pdlim5	1	1	-2.45383787155151	7.57238721847534	0	0	-0.218343413828555	-0.0058155698532038	0.107118314917091	-0.0143066458237958	-0.0650916186160117
ImmGenATAC1219.peak_323159	chr3	142281125	142281375	chr3-142281125-142281375	Pdlim5	1	1	-2.48259854316711	7.58716726303101	0	0	-0.375717842873645	-0.0258594444348852	0.202095383265588	-0.0605197381444772	-0.128526891397465
ImmGenATAC1219.peak_323160	chr3	142282795	142283045	chr3-142282795-142283045	Pdlim5	1	1	-2.7308247089386	3.95265364646912	0	0	-0.0700584896685697	0.0574034474644636	0.0169776467208021	-0.0630681938037951	-0.019856679976837
treg.0621.peak_11873	chr3	142283056	142283306	chr3-142283056-142283306	Pdlim5	0	0	-2.78252816200256	3.99474763870239	0	0	-0.00477916202856313	0.0541362618258556	0.000979908377407579	-0.0354626609780038	-0.0987801186018094
ImmGenATAC1219.peak_323163	chr3	142294944	142295194	chr3-142294944-142295194	Pdlim5	1	1	-1.41607856750488	5.89270162582397	0	0	-0.049525835155246	0.0444566618372296	-0.0599400632758866	-0.105820854636375	-0.0163413574301044
ImmGenATAC1219.peak_323165	chr3	142299365	142299615	chr3-142299365-142299615	Pdlim5	1	1	-1.96178710460663	7.88482236862183	0	0	-0.14819327256989	-0.0239837828466669	0.0496347289847349	0.0155184833135686	-0.0192943638362323
ImmGenATAC1219.peak_323171	chr3	142311586	142311836	chr3-142311586-142311836	Pdlim5	1	1	-3.06332659721375	5.9800124168396	0	0	-0.23747574386576	-0.0244534247806924	0.0268998386732459	-0.0490514827269613	-0.0581385358354526
ImmGenATAC1219.peak_323178	chr3	142324675	142324925	chr3-142324675-142324925	Pdlim5	1	1	-2.47200345993042	7.40602684020996	0	0	-0.259572258292738	-0.0981213261240427	-0.0298622264347634	-0.0154102275908136	-0.0889358045386317
ImmGenATAC1219.peak_323181	chr3	142331237	142331487	chr3-142331237-142331487	Pdlim5	1	1	-2.27312827110291	7.66584396362305	0	0	-0.142686229320548	-0.00727826044452717	-0.0401296311708705	0.0262141752219025	-0.0138932190923741
ImmGenATAC1219.peak_323188	chr3	142339996	142340246	chr3-142339996-142340246	Pdlim5	1	1	0.73407393693924	3.52790188789368	0	0	-0.0633559290361475	-0.00984855237930446	-0.00310488882906736	-0.0117147036827497	-0.0249983369404387
ImmGenATAC1219.peak_323194	chr3	142345506	142345756	chr3-142345506-142345756	Pdlim5	1	0	1.91113746166229	1.4618204832077	0	0	0.047275560107522	0.036404212558302	0.0415008464485902	-0.0105086782350196	0.00891695392081419
ImmGenATAC1219.peak_323198	chr3	142353255	142353505	chr3-142353255-142353505	Pdlim5	1	1	-2.27155423164368	7.74298667907715	0	0	-0.287759362107139	-0.0242508684274297	0.00979186129123916	-0.0403227798909032	-0.0206136064612138
ImmGenATAC1219.peak_323199	chr3	142356408	142356658	chr3-142356408-142356658	Pdlim5	1	1	-1.73882532119751	3.57357263565063	0	0	-0.0816141722648471	0.037125436337557	-0.0155353050813675	-0.0785272270335503	-0.027398794529414
ImmGenATAC1219.peak_323200	chr3	142356718	142356968	chr3-142356718-142356968	Pdlim5	1	1	-0.569935202598572	7.73728275299072	0	0	-0.147042845345087	0.0480161176283805	0.00324240113691948	-0.0514465800153062	0.0194215242079146
treg.0621.peak_11874	chr3	142357961	142358211	chr3-142357961-142358211	Pdlim5	0	0	0.1123983040452	1.74672532081604	0	0	-0.0138924728487874	0.0341918039331829	-0.0523674519769522	-0.0123144724127452	0.0214733692365501
ImmGenATAC1219.peak_323202	chr3	142358947	142359197	chr3-142358947-142359197	Pdlim5	1	1	-1.65425300598145	1.29927337169647	0	0	0.0507069289348451	0.178073076519938	-0.112226049061604	-0.00158692518409508	0.0670798549913515
ImmGenATAC1219.peak_323205	chr3	142372961	142373211	chr3-142372961-142373211	Gm33189	1	1	-2.3925724029541	7.22398996353149	0	0	-0.141079217344137	-0.0332106015094923	0.0570937022485683	0.0163382603106864	0.0310437140370768
ImmGenATAC1219.peak_323212	chr3	142394806	142395056	chr3-142394806-142395056	Gm33189	1	1	2.46765446662903	5.04167032241821	0	0	-0.00108782060005264	0.0231939364626143	0.0496360078733718	-0.0311925285173863	0.0115201357806268
ImmGenATAC1219.peak_323213	chr3	142395278	142395528	chr3-142395278-142395528	Gm33189	1	1	4.81445407867432	4.15963411331177	0	1	-0.0269534154364141	-0.0166065979708402	0.0362835734355952	-0.0255830481777718	-0.0316005932603211
ImmGenATAC1219.peak_323214	chr3	142395535	142395785	chr3-142395535-142395785	Gm33189	1	1	4.89900541305542	4.56182241439819	1	1	-0.0149999624521459	-0.0283191850012693	0.0474172047206889	-0.0217758401234791	-0.0423461935592214
ImmGenATAC1219.peak_323215	chr3	142395906	142396156	chr3-142395906-142396156	Gm33189	1	1	0.337097316980362	3.38216018676758	0	0	-0.0338538749860292	-0.0501155935201434	0.00281655915820053	6.62148146868269e-05	-0.183401799969553
ImmGenATAC1219.peak_323220	chr3	142413543	142413793	chr3-142413543-142413793	Gm33189	1	1	-2.50750923156738	7.32606601715088	0	0	-0.172194285326679	-0.00963603801938714	0.0289670105496947	0.0331452180427395	-0.0200543950316814
ImmGenATAC1219.peak_323226	chr3	142443136	142443386	chr3-142443136-142443386	Gm33189	1	1	-1.43097126483917	4.35397672653198	0	0	0.0144863518986988	-0.0525337659339234	-0.0474261223010506	0.0416467061663136	0.00213566976469541
ImmGenATAC1219.peak_323227	chr3	142443394	142443644	chr3-142443394-142443644	Gm33189	1	1	-1.20633971691132	4.61437654495239	0	0	0.00610501183386947	-0.0640733504255989	-0.0100426889328339	0.0356752610292605	-0.00297181041448016
ImmGenATAC1219.peak_323239	chr3	142474467	142474717	chr3-142474467-142474717	Gbp5	1	1	0.626248717308044	3.24720406532288	0	0	-0.0104506695092029	0.0246630910681188	-0.0580042432822379	-0.0345209573978031	-0.053128158303385
ImmGenATAC1219.peak_323240	chr3	142475920	142476170	chr3-142475920-142476170	Gbp5	1	1	-3.29099202156067	4.33753728866577	0	0	-0.0413453385191423	-0.00838737428979053	0.00256536753722406	0.0590231921092833	-0.0957199732730598
ImmGenATAC1219.peak_323242	chr3	142490511	142490761	chr3-142490511-142490761	Gbp5	1	1	0.663323283195496	5.16335916519165	0	0	-0.0053165685192389	-0.0323277171746468	0.0141023714082689	-0.0778606825587471	-0.0591942562400953
treg.0621.peak_11875	chr3	142490766	142491016	chr3-142490766-142491016	Gbp5	0	0	0.366860836744308	5.88555383682251	0	0	0.00192973548799222	0.00419482798479759	0.0193773402538683	-0.0453852748787139	-0.0232890333547355
ImmGenATAC1219.peak_323243	chr3	142493540	142493790	chr3-142493540-142493790	Gbp5	1	1	0.304390102624893	3.49448084831238	0	0	0.0851547715147084	0.00644677140135669	0.0309801962730911	0.0526010331501572	0.10241933370803
ImmGenATAC1219.peak_323244	chr3	142493940	142494190	chr3-142493940-142494190	Gbp5	1	1	1.48464500904083	6.11547136306763	0	0	0.0847150149744826	-0.0307882453530132	-0.0227671206668026	0.101740391564399	0.0680491154525657
ImmGenATAC1219.peak_323245	chr3	142496154	142496404	chr3-142496154-142496404	Gbp5	1	1	1.04719352722168	6.18074750900269	0	0	0.00073646324084245	-0.0197813436103231	0.0247709560677002	-0.0535779381630302	-0.114910108333961
ImmGenATAC1219.peak_323246	chr3	142496621	142496871	chr3-142496621-142496871	Gbp5	1	1	0.922195315361023	0.0984734743833542	0	0	0.00972248557403763	-0.0385272059531808	0.0721810582270079	-0.0734802014189145	-0.11174284227961
ImmGenATAC1219.peak_323247	chr3	142497220	142497470	chr3-142497220-142497470	Gbp5	1	1	-3.09683918952942	4.85496711730957	0	0	-0.07356617226218	-0.0235745171579519	-0.00373202817371843	-0.082169996541779	-0.120834374156999
ImmGenATAC1219.peak_323248	chr3	142497470	142497720	chr3-142497470-142497720	Gbp5	1	1	-2.74521398544312	4.835533618927	0	0	-0.0708139023956347	-0.0312354422400988	0.0869067811762588	-0.139645636988215	-0.197449844328659
ImmGenATAC1219.peak_323249	chr3	142499103	142499353	chr3-142499103-142499353	Gbp5	1	1	-3.41474080085754	4.42964124679565	0	0	0.0515301599931962	-0.0238086238836176	0.0133233419324369	0.0214786386358314	0.0310349854434926
ImmGenATAC1219.peak_323254	chr3	142529921	142530171	chr3-142529921-142530171	Gbp7	1	1	1.38729703426361	7.66104555130005	0	0	-0.0645537662346872	-0.0671665662905067	0.0821416194044396	-0.107062496055894	-0.106718877600126
ImmGenATAC1219.peak_323255	chr3	142530185	142530435	chr3-142530185-142530435	Gbp7	1	1	0.969019114971161	7.63656377792358	1	0	-0.0633024502368282	-0.037907452691348	0.0350695373974792	-0.046083880884143	-0.0994946037566999
ImmGenATAC1219.peak_323256	chr3	142530448	142530698	chr3-142530448-142530698	Gbp7	1	1	-3.47284531593323	4.73442602157593	0	0	-0.0400113493818481	-0.0102328224126442	0.0297573581399718	0.00564351746201944	-0.0730999775875244
ImmGenATAC1219.peak_323257	chr3	142530776	142531026	chr3-142530776-142531026	Gbp7	1	1	0.61030900478363	5.32924032211304	0	0	-0.0325131227109804	0.00564891113539495	0.0172739646339953	-0.033619072409553	-0.00886291754323401
treg.0621.peak_11876	chr3	142531737	142531987	chr3-142531737-142531987	Gbp7	0	0	-0.606411695480347	5.65809488296509	0	0	0.0812010074694292	-0.042566742878939	0.0473505078224242	-0.0116008385469043	-0.0188374026800506
ImmGenATAC1219.peak_323258	chr3	142532079	142532329	chr3-142532079-142532329	Gbp7	1	1	0.759966313838959	6.46774959564209	0	0	0.00216676122655993	-0.0702478529843999	0.0635704764007297	0.00561776978252491	-0.0277986503422094
ImmGenATAC1219.peak_323259	chr3	142533122	142533372	chr3-142533122-142533372	Gbp7	1	1	-1.36904764175415	4.80337762832642	0	0	0.115527894889292	0.0491387917929925	-0.0565122908273953	0.0814127733611841	-0.0310820804118906
ImmGenATAC1219.peak_323260	chr3	142533378	142533628	chr3-142533378-142533628	Gbp7	1	1	0.384210109710693	0.505847811698914	0	0	0.217946066141835	0.0294168711499126	-0.0181271346019508	0.135337748250354	0.0691270004979197
treg.0621.peak_11877	chr3	142533700	142533950	chr3-142533700-142533950	Gbp7	0	0	-0.988294780254364	4.96182107925415	0	0	0.106270008344326	0.0170521856344607	0.013761217434778	0.0617834002457462	0.0248786115049318
treg.0621.peak_11878	chr3	142534186	142534436	chr3-142534186-142534436	Gbp7	0	0	-0.49636971950531	5.85172176361084	0	0	0.0659788069056436	0.021494721486957	0.0140643724626217	0.0200594302891223	-0.0118500630301917
ImmGenATAC1219.peak_323261	chr3	142545472	142545722	chr3-142545472-142545722	Gbp3	1	1	0.44294935464859	1.68517076969147	0	0	0.0952472029193916	0.0707497855659038	-0.0746948140385401	0.0487542959707991	0.0817852982755694
ImmGenATAC1219.peak_323262	chr3	142546737	142546987	chr3-142546737-142546987	Gbp3	1	1	-0.403135895729065	7.69140100479126	0	0	-0.0163710519162719	0.0163954585068284	-0.1297174903456	0.0332062618620564	-0.000207288062295002
ImmGenATAC1219.peak_323263	chr3	142547193	142547443	chr3-142547193-142547443	Gbp3	1	0	2.66491174697876	5.66003131866455	0	0	0.00252868081615781	0.0327813453990481	0.00256704008264222	0.0500101567929577	-0.0606839246779325
ImmGenATAC1219.peak_323264	chr3	142550098	142550348	chr3-142550098-142550348	Gbp3	1	1	-2.20217323303223	1.2190535068512	0	0	0.112013649016558	0.112576082579988	-0.0525476902392028	-0.0258306496017437	0.0935396086632989
ImmGenATAC1219.peak_323265	chr3	142550419	142550669	chr3-142550419-142550669	Gbp3	1	1	-2.31163024902344	1.20727980136871	0	0	0.162079268445946	0.16360442200541	-0.166729879196071	0.0089490560370724	0.103298677779316
treg.0621.peak_11879	chr3	142550720	142550970	chr3-142550720-142550970	Gbp3	0	0	-3.10209560394287	2.43002915382385	0	0	0.0912648691368519	0.0701687426399899	-0.0989364863347058	0.0973274263922236	0.0311643739466532
treg.0621.peak_11880	chr3	142550992	142551242	chr3-142550992-142551242	Gbp3	0	0	0.0780782103538513	3.24354338645935	0	0	0.0559788938959094	0.0382138420062875	-0.105819276888866	0.0304359427030649	-0.0304331464429288
treg.0621.peak_11881	chr3	142555120	142555370	chr3-142555120-142555370	Gbp3	0	0	-0.248323664069176	2.51072144508362	0	0	0.0746861761072927	0.0553109288421505	-0.0263593463070181	-0.0291735185686445	0.0343167347376069
ImmGenATAC1219.peak_323267	chr3	142559617	142559867	chr3-142559617-142559867	Gbp3	1	1	-0.5373255610466	7.50319719314575	0	0	-0.0380329666085818	-0.0416449750249911	0.0515370942599339	0.0365370772959044	-0.108720164132442
ImmGenATAC1219.peak_323268	chr3	142559869	142560119	chr3-142559869-142560119	Gbp3	1	1	2.0283534526825	4.61075019836426	1	0	-0.0167590302817035	-0.0169771040871949	0.0710034533187161	0.00279186404722628	-0.0495040705083948
ImmGenATAC1219.peak_323269	chr3	142560151	142560401	chr3-142560151-142560401	Gbp3	1	1	0.754817605018616	0.129075139760971	1	0	0.0320396477931163	-0.00753434667341715	0.043963984657352	0.0433619127425172	-0.0782456213575906
ImmGenATAC1219.peak_323270	chr3	142560407	142560657	chr3-142560407-142560657	Gbp3	1	1	0.775666773319244	-0.0117181660607457	0	0	-0.000394100348983739	0.0154149282099415	0.0171525767509408	0.0401022056694186	-0.0948497746878563
ImmGenATAC1219.peak_323271	chr3	142560683	142560933	chr3-142560683-142560933	Gbp3	1	1	0.564526081085205	6.45298147201538	0	0	0.00603922313368738	-0.00611907369694875	0.0271828900548917	-0.00541800975153717	-0.0469632830656543
ImmGenATAC1219.peak_323272	chr3	142561198	142561448	chr3-142561198-142561448	Gbp3	1	1	0.0819564834237099	6.28840780258179	0	0	0.1686059422411	0.0342177036159927	0.0309851671656883	0.0586369265607322	0.0359121532388744
ImmGenATAC1219.peak_323273	chr3	142561548	142561798	chr3-142561548-142561798	Gbp3	1	1	1.95199370384216	1.5273689031601	0	0	0.117379012135813	0.039509326899676	0.136117867678808	0.00292997137402271	0.0205411546393303
treg.0621.peak_11882	chr3	142562037	142562287	chr3-142562037-142562287	Gbp3	0	0	0.415581911802292	1.73891115188599	0	0	0.109163452404922	0.014282077111194	0.0491213997379564	0.00663281851901506	0.0731136963174876
treg.0621.peak_11883	chr3	142562340	142562590	chr3-142562340-142562590	Gbp3	0	0	0.153084859251976	1.684694647789	0	0	0.188373843657971	0.0576359994564905	0.0346611730138754	0.0329871587159131	0.136609163345788
ImmGenATAC1219.peak_323274	chr3	142562716	142562966	chr3-142562716-142562966	Gbp3	1	1	1.3084990978241	2.41392350196838	0	0	0.161476151068153	0.0473874999815313	0.104607415028168	0.0864206563167692	-0.0442820530397697
treg.0621.peak_11884	chr3	142563085	142563335	chr3-142563085-142563335	Gbp3	0	0	1.90525710582733	2.46672296524048	0	0	0.106702622242348	-0.0322216101349552	0.135505826302278	0.0454081880312371	-0.103244239010499
treg.0621.peak_11885	chr3	142563339	142563589	chr3-142563339-142563589	Gbp3	0	0	2.04575943946838	2.09091377258301	0	0	0.0710222368845345	-0.0109421357709381	0.150960070568761	0.0738127688902364	-0.0227452000691552
ImmGenATAC1219.peak_323280	chr3	142577473	142577723	chr3-142577473-142577723	Gm40158	1	1	1.53054296970367	1.60483694076538	0	0	0.110436697217316	0.00747106676493176	0.0898296365585281	0.0667288050916954	0.0408034144526594
treg.0621.peak_11886	chr3	142577804	142578054	chr3-142577804-142578054	Gm40158	0	0	1.27215170860291	7.7961368560791	0	0	0.166339812265446	-0.0201351305130303	0.0869526598587744	0.0660919857649444	0.0370935010906575
treg.0621.peak_11887	chr3	142578065	142578315	chr3-142578065-142578315	Gm40158	0	0	1.32897853851318	7.71219921112061	0	0	0.171074452370766	-0.035609700090871	0.0802549070467262	0.00142489331789784	0.059717670480771
ImmGenATAC1219.peak_323281	chr3	142578443	142578693	chr3-142578443-142578693	Gm40158	1	0	1.34360027313232	7.83107137680054	0	0	0.24245754474283	-0.105614535004149	0.0902670136394074	0.067856271358456	-0.00816095160127045
treg.0621.peak_11888	chr3	142583112	142583362	chr3-142583112-142583362	Gbp2b	0	0	1.59530186653137	1.97064387798309	0	0	0.0517372449834748	0.0261096688436401	0.0480754373236406	0.00507633984670808	-0.0317880124392734
treg.0621.peak_11889	chr3	142586316	142586566	chr3-142586316-142586566	Gbp2b	0	0	1.33157742023468	6.49891901016235	0	0	0.132130314976517	-0.0838926660915539	0.103388810872641	0.0908593693636249	0.0338523862152071
treg.0621.peak_11890	chr3	142586592	142586842	chr3-142586592-142586842	Gbp2b	0	0	1.09135973453522	6.32871866226196	0	0	0.119282946277803	-0.0859440274467584	0.181072505489117	0.0458128024642975	0.0661729662886323
treg.0621.peak_11891	chr3	142587091	142587341	chr3-142587091-142587341	Gbp2b	0	0	0.019575135782361	6.52029371261597	0	0	0.147636592604581	-0.0728236275002699	0.132433191058029	0.0794234065546222	0.043759540536615
ImmGenATAC1219.peak_323282	chr3	142587485	142587735	chr3-142587485-142587735	Gbp2b	1	1	-0.0616031885147095	6.4398775100708	0	0	0.232316972437853	-0.0758267872279056	0.0901935191581238	0.219660500968088	0.0616304556753
treg.0621.peak_11892	chr3	142587950	142588200	chr3-142587950-142588200	Gbp2b	0	0	0.953302204608917	7.65437984466553	0	0	0.140854455250871	-0.0721825399197013	0.0745712332000977	0.118560625216513	0.0916838530837748
treg.0621.peak_11893	chr3	142588219	142588469	chr3-142588219-142588469	Gbp2b	0	0	0.635423719882965	7.30139017105103	0	0	0.120759978766933	-0.0970527180737129	0.0614816707321721	0.105458921154744	0.0443342957373691
ImmGenATAC1219.peak_323283	chr3	142588856	142589106	chr3-142588856-142589106	Gbp2b	1	0	0.735106825828552	6.07677173614502	0	0	0.00802060784136185	-0.0553351409410978	0.033565837546416	0.0818090984488097	0.00233575690059069
ImmGenATAC1219.peak_323284	chr3	142590488	142590738	chr3-142590488-142590738	Gbp2b	1	1	1.70202374458313	2.14052748680115	0	0	0.0726126016313647	0.0352701932209647	0.183049563451132	0.0289339122729664	0.0302191573920239
ImmGenATAC1219.peak_323285	chr3	142590782	142591032	chr3-142590782-142591032	Gbp2b	1	1	1.63692855834961	1.87283837795258	0	0	0.131699695371468	0.0961260018768532	0.294836861408171	0.046728415195198	0.0518179738758636
ImmGenATAC1219.peak_323286	chr3	142591060	142591310	chr3-142591060-142591310	Gbp2b	1	1	1.67469108104706	2.01912975311279	0	0	0.135180961252356	0.0331256923124053	0.240044210521703	0.0792086207079939	0.0346078144954757
treg.0621.peak_11894	chr3	142592430	142592680	chr3-142592430-142592680	Gbp2b	0	0	1.81671178340912	2.42858457565308	0	0	0.0828991291692816	-0.0429826116564299	0.221955923934883	-0.0145272963991381	0.0250629489511274
ImmGenATAC1219.peak_323287	chr3	142594614	142594864	chr3-142594614-142594864	Gbp2b	1	1	2.14530491828918	1.8234771490097	1	0	0.0571947894409037	0.00880981152946647	0.326527464783352	0.00294387830910248	0.0412766134311371
ImmGenATAC1219.peak_323288	chr3	142595226	142595476	chr3-142595226-142595476	Gbp2b	1	1	2.29585599899292	1.83232450485229	0	0	0.0692961722485907	-0.0377795202637181	0.214407733432863	0.00218633371059782	0.0035617716797691
treg.0621.peak_11895	chr3	142595544	142595794	chr3-142595544-142595794	Gbp2b	0	0	2.24456262588501	1.87815034389496	0	0	0.0418708954666513	-0.0456573973838721	0.215993075225328	0.0144273077890097	-0.00975767380357738
treg.0621.peak_11896	chr3	142596521	142596771	chr3-142596521-142596771	Gbp2b	0	0	1.26702773571014	7.24123048782349	0	0	0.0858430342179493	-0.0599704600386231	0.220335022727	0.0679124690028629	-0.0373531921381148
ImmGenATAC1219.peak_323289	chr3	142596808	142597058	chr3-142596808-142597058	Gbp2b	1	1	1.22582173347473	7.19399833679199	0	0	0.136782903309456	-0.1270818970119	0.407391195850881	0.0706971632039021	-0.0440616006262361
treg.0621.peak_11897	chr3	142597288	142597538	chr3-142597288-142597538	Gbp2b	0	0	1.13024997711182	6.68250608444214	0	0	0.0771834875657932	-0.0638578881671478	0.136911426483809	0.00824662478236364	-0.00561154003379419
ImmGenATAC1219.peak_323291	chr3	142597956	142598206	chr3-142597956-142598206	Gbp2b	1	1	0.700621962547302	7.09470987319946	0	0	0.145362137657157	-0.0994000146988699	0.169048806717629	0.0431076885734129	-0.0429049958775495
treg.0621.peak_11898	chr3	142601278	142601528	chr3-142601278-142601528	Gbp2b	0	0	0.236985564231873	6.0495924949646	0	0	0.0375950916568376	-0.0217353218407245	0.0891178317243774	0	0.0317722637138947
ImmGenATAC1219.peak_323292	chr3	142601790	142602040	chr3-142601790-142602040	Gbp2b	1	0	0.242685601115227	6.52355670928955	0	0	0.11451764556502	-0.0649296902896335	0.151753075901613	0.0304447404472029	0.00192784406778944
treg.0621.peak_11899	chr3	142615740	142615990	chr3-142615740-142615990	Gbp2	0	0	-0.664397716522217	5.81424999237061	0	0	0.0694412520955798	-0.0700890213395693	0.0617975280605475	0.0432025176842867	0.00441000173072332
ImmGenATAC1219.peak_323297	chr3	142618772	142619022	chr3-142618772-142619022	Gbp2	1	1	-0.89402449131012	1.50931715965271	0	0	0.0534252922248441	-0.00975217328338238	-0.00115311363097276	0.0863342020814853	0.0436202745311376
ImmGenATAC1219.peak_323298	chr3	142619219	142619469	chr3-142619219-142619469	Gbp2	1	1	-0.581977427005768	1.96810495853424	0	0	0.0683162082419265	-0.0312058373854797	-0.0569748482386958	0.00953383065696277	-0.129054057080985
ImmGenATAC1219.peak_323299	chr3	142619715	142619965	chr3-142619715-142619965	Gbp2	1	1	0.245786100625992	6.65441083908081	0	0	0.0657258159614739	-0.011314575073385	0.0374224650276308	0.105288723078072	0.0609752090171806
ImmGenATAC1219.peak_323300	chr3	142620014	142620264	chr3-142620014-142620264	Gbp2	1	1	-0.776936709880829	2.09571647644043	0	0	-0.0480563348309964	-0.0389464580769581	0.0810690849990318	-0.00936111977259145	-0.0398676734605616
ImmGenATAC1219.peak_323301	chr3	142620452	142620702	chr3-142620452-142620702	Gbp2	1	1	-1.06128013134003	7.94045209884644	1	0	-0.085647108897483	-0.0356453960722058	0.0793606032818703	0.072835010090835	-0.0583969574078425
ImmGenATAC1219.peak_323302	chr3	142620765	142621015	chr3-142620765-142621015	Gbp2	1	1	-0.615186393260956	1.81734108924866	0	0	-0.0138198628620147	-0.0162732307503012	0.0297061967742639	0.0641186892520995	-0.0173927630136567
ImmGenATAC1219.peak_323303	chr3	142621261	142621511	chr3-142621261-142621511	Gbp2	1	1	2.42804360389709	4.14682388305664	0	0	0.0303340991938515	-0.0305103381478904	0.0164748893387137	0.085370003376467	0.0223207585026958
treg.0621.peak_11900	chr3	142621578	142621828	chr3-142621578-142621828	Gbp2	0	0	1.17675614356995	4.55569982528687	0	0	0.0219987257739542	-0.0142442169864175	0.0797441327344115	0.0461665750315064	0.0152803341534211
ImmGenATAC1219.peak_323311	chr3	142640187	142640437	chr3-142640187-142640437	Mir6381	1	1	1.20180094242096	5.22429132461548	0	0	-0.0361752756677614	-0.0361171470017622	-0.0208657187155349	0.0104290979500557	-0.158851238720306
ImmGenATAC1219.peak_323313	chr3	142646014	142646264	chr3-142646014-142646264	Mir6381	1	1	-0.776697039604187	4.73028182983398	0	0	0.0002865129439725	-0.0185009619063455	0.00324479068405926	0.0257716329041196	0.0583617512146909
treg.0621.peak_11901	chr3	142650316	142650566	chr3-142650316-142650566	Mir6381	0	0	-0.853108465671539	1.11353886127472	0	0	0.063732177728406	0.0832495866056995	-0.0833789023555637	-0.0479874955406589	0.0642472874522546
ImmGenATAC1219.peak_323316	chr3	142674689	142674939	chr3-142674689-142674939	Kyat3	1	1	0.946168065071106	4.4620943069458	0	0	0.041290529790084	0.00176871791484626	0.0777908789148539	0.0391901320693729	0.025198306476935
ImmGenATAC1219.peak_323318	chr3	142687983	142688233	chr3-142687983-142688233	Kyat3	1	1	-2.66661024093628	4.59766006469727	0	0	-0.0241911741793717	-0.0152148146788443	-0.000453431040343982	-0.0249880060156616	-0.0513278738073195
ImmGenATAC1219.peak_323319	chr3	142688257	142688507	chr3-142688257-142688507	Kyat3	1	1	0.720333874225616	5.80767583847046	0	0	-0.00374400840805941	-0.0419252814156648	0.058303978212761	-0.00300302397408141	0.0357322130002889
ImmGenATAC1219.peak_323320	chr3	142688532	142688782	chr3-142688532-142688782	Kyat3	1	1	-0.0220779702067375	1.29292404651642	0	0	0.000433166245973809	0.00253142219128985	0.0198807788014206	-0.00379813549575875	0.0106688767924004
ImmGenATAC1219.peak_323321	chr3	142688897	142689147	chr3-142688897-142689147	Kyat3	1	1	-0.240073323249817	1.37476992607117	0	0	0.0144809695915199	-0.0221301932139445	-0.0336398754311791	0.0453242282315147	0.0171887366501193
ImmGenATAC1219.peak_323322	chr3	142689244	142689494	chr3-142689244-142689494	Kyat3	1	1	-1.57669532299042	5.76247692108154	0	0	0.0285829497947387	-0.0794967775288418	-0.0146474756790225	0.0575636408648268	-0.0721785838136646
treg.0621.peak_11902	chr3	142700072	142700322	chr3-142700072-142700322	Kyat3	0	0	-0.598426640033722	6.22225475311279	0	0	-0.00764781369791222	-0.026332212025301	-0.046733501622035	0.0465965360688388	-0.0330105480093194
ImmGenATAC1219.peak_323325	chr3	142700514	142700764	chr3-142700514-142700764	Kyat3	1	1	1.61868846416473	4.51061010360718	0	0	-0.0194239859445204	0.0011888415246703	-0.0158073014961929	0.0695995299427117	-0.0170414118830712
ImmGenATAC1219.peak_323326	chr3	142700861	142701111	chr3-142700861-142701111	Kyat3	1	1	5.14093923568726	4.40153312683105	1	1	0.0230993541323251	0.013038142162805	0.0093065259786167	0.0117023655443527	0.03193805871105
ImmGenATAC1219.peak_323327	chr3	142701127	142701377	chr3-142701127-142701377	Kyat3	1	1	-0.0427557937800884	6.20730590820312	0	0	-0.0169277626812535	-0.0331486632004939	0.0389166334989346	-0.0805176930349835	-0.0489078659711981
ImmGenATAC1219.peak_323328	chr3	142701716	142701966	chr3-142701716-142701966	Kyat3	1	1	-0.233880028128624	5.7047700881958	0	0	-0.00211728386521903	-0.06397706227223	0.0528979622551795	0.0010597281290478	-0.111830219529288
ImmGenATAC1219.peak_323331	chr3	142708826	142709076	chr3-142708826-142709076	Kyat3	1	1	0.697151780128479	4.43802261352539	0	0	-0.0202983931487004	0.0169636822279119	-0.00328857399573557	0.00735409747036106	-0.0264071134861733
ImmGenATAC1219.peak_323332	chr3	142710725	142710975	chr3-142710725-142710975	Kyat3	1	1	-1.31052315235138	6.11361074447632	0	0	-0.0614371571835488	-0.0413025015947543	0.00678412994766911	-0.00634226809044613	-0.0641571997338093
ImmGenATAC1219.peak_323340	chr3	142744078	142744328	chr3-142744078-142744328	Gtf2b	1	1	0.785354316234589	3.5898814201355	0	0	-0.00821634608916602	-0.0410839923458197	0.0339930398909923	-0.0522503032814827	-0.00450869960811479
ImmGenATAC1219.peak_323341	chr3	142744452	142744702	chr3-142744452-142744702	Gtf2b	1	0	0.614751160144806	5.95227098464966	0	0	-0.0195088812419338	-0.0269965479225923	0.0500405403843158	0.0194116144744432	-0.0149300900158803
treg.0621.peak_11903	chr3	142764288	142764538	chr3-142764288-142764538	Gtf2b	0	0	1.02436006069183	3.85392570495605	0	0	0.0209607534838028	-0.0318286509152579	-0.00441051053129721	-0.0108289916477264	-0.0257244868693181
ImmGenATAC1219.peak_323343	chr3	142764730	142764980	chr3-142764730-142764980	Gtf2b	1	1	-1.98761224746704	7.5621862411499	0	0	-0.0799989251472031	-0.0537379161319055	0.0785980524824397	0.0513638559414622	-0.132118204612735
ImmGenATAC1219.peak_323344	chr3	142765049	142765299	chr3-142765049-142765299	Gtf2b	1	1	4.81956624984741	4.35340595245361	1	1	-0.0141242375743042	-0.00263076374516175	0.0053932611874748	0.00472314446664079	-0.00424721198687483
ImmGenATAC1219.peak_323345	chr3	142765331	142765581	chr3-142765331-142765581	Gtf2b	1	1	1.64994537830353	4.66255617141724	0	0	0.0162477239088292	0.016532942266565	-0.0227627042779636	-0.0427459186657148	-0.0743181005234691
ImmGenATAC1219.peak_323346	chr3	142765776	142766026	chr3-142765776-142766026	Gtf2b	1	1	0.684370696544647	2.99809741973877	0	0	0.0519452069235119	0.0543809409809881	0.0119929350498784	0.101954051083083	0.0341012915627573
treg.0621.peak_11904	chr3	142770677	142770927	chr3-142770677-142770927	Gtf2b	0	0	-0.0436871126294136	6.41249227523804	0	0	-0.0218247674602172	-0.0386982715569488	0.00122242056931568	-0.0378972399627921	-0.0491621329126977
ImmGenATAC1219.peak_323361	chr3	142833669	142833919	chr3-142833669-142833919	Pkn2	1	0	1.99865436553955	3.89698457717896	0	0	-0.0550663420430315	0.0146598272579436	0.0464285457084639	-0.0127864284778047	-0.0364428105305537
ImmGenATAC1219.peak_323362	chr3	142834098	142834348	chr3-142834098-142834348	Pkn2	1	1	-3.32096290588379	4.59138154983521	0	0	-0.0941611161000376	0.00239292392086481	-0.00533252816837368	0.0118974618964576	0.00695421816383381
ImmGenATAC1219.peak_323365	chr3	142841144	142841394	chr3-142841144-142841394	9530052C20Rik	1	0	-1.59327673912048	7.88416862487793	0	0	-0.0542093143599129	0.0180080258494992	-0.0668895136933331	-0.0126575725483299	0.0610903524452219
ImmGenATAC1219.peak_323370	chr3	142863298	142863548	chr3-142863298-142863548	9530052C20Rik	1	1	0.624983787536621	2.00022864341736	0	0	0.0423782249446595	0.0668821119045106	-0.0181644352906479	-0.0332625350550236	0.0537685225969439
ImmGenATAC1219.peak_323372	chr3	142880969	142881219	chr3-142880969-142881219	9530052C20Rik	1	1	0.340477138757706	2.47884297370911	0	0	0.000769081005348227	0.013133768696767	-0.0130527596642513	-0.0334618772417848	-0.0561510035647856
ImmGenATAC1219.peak_323373	chr3	142881241	142881491	chr3-142881241-142881491	9530052C20Rik	1	1	0.0463690310716629	2.93376755714417	0	0	0.00232553020668153	0.0158999417072033	-0.0278470248689332	0.0176986072783356	-0.148816589476579
ImmGenATAC1219.peak_323374	chr3	142881649	142881899	chr3-142881649-142881899	9530052C20Rik	1	1	2.4476010799408	5.31192922592163	0	0	0.00469895084339395	-0.0128512533722059	0.0548397503298935	-0.0862011072448791	-0.0324078135038743
ImmGenATAC1219.peak_323375	chr3	142882041	142882291	chr3-142882041-142882291	9530052C20Rik	1	1	4.45707559585571	4.06694746017456	0	1	-0.0115390649085972	-0.0108770063171675	0.00968878027810471	-0.00263476880922475	0.0600777339363776
ImmGenATAC1219.peak_323376	chr3	142882321	142882571	chr3-142882321-142882571	9530052C20Rik	1	1	4.74134254455566	4.15764808654785	1	1	-0.0148491956596966	-0.0024935554922042	0.040032979752699	-0.0513303953701413	0.000285749077067021
treg.0621.peak_11905	chr3	142882595	142882845	chr3-142882595-142882845	9530052C20Rik	0	0	0.385546207427979	4.17533922195435	0	0	0.00997399025979065	-0.0126278741985801	0.0514283223162585	-0.0312184261438006	-0.0672115877761781
ImmGenATAC1219.peak_323380	chr3	142892114	142892364	chr3-142892114-142892364	9530052C20Rik	1	1	-2.09716033935547	7.66287755966187	0	0	-0.247835446891951	-0.00927848357124181	0.0341088684462133	-0.00639444762158031	0.0126144517616557
ImmGenATAC1219.peak_323383	chr3	142899090	142899340	chr3-142899090-142899340	9530052C20Rik	1	1	-2.16705584526062	6.46393728256226	0	0	-0.210368722594187	-0.165379820034016	0.0471095133220456	-0.00786135780969907	-0.145041996839431
treg.0621.peak_11906	chr3	142899479	142899729	chr3-142899479-142899729	9530052C20Rik	0	0	-1.61284124851227	6.83754396438599	0	0	-0.132847054407796	-0.115699439148755	0.0295440664326245	-0.0503690778133549	-0.121227819160682
ImmGenATAC1219.peak_323384	chr3	142899787	142900037	chr3-142899787-142900037	9530052C20Rik	1	0	-0.830401957035065	5.40221548080444	0	0	-0.085895159000355	-0.114319305889754	0.00910408808175642	-0.0192165716167771	-0.060702639808929
ImmGenATAC1219.peak_323393	chr3	142925027	142925277	chr3-142925027-142925277	Gm33289	1	0	-2.48977446556091	4.18460369110107	0	0	-0.0417757369963357	-0.0474135977385892	-0.00166387898618266	-0.0427748731053348	-0.0683924048690363
ImmGenATAC1219.peak_323399	chr3	142936067	142936317	chr3-142936067-142936317	Gm33289	1	1	-0.108187146484852	6.00838708877563	0	0	0.00457741849449407	-0.0752249259183281	0.00881385981967553	0.075598110031692	0.0205279645874843
ImmGenATAC1219.peak_323403	chr3	142948839	142949089	chr3-142948839-142949089	Gm33289	1	1	0.226407214999199	2.68111038208008	0	0	-0.0190902285490573	-0.0143276832414926	0.0382588738812721	0.0364471164867688	-0.0669447484977319
ImmGenATAC1219.peak_323417	chr3	143016730	143016980	chr3-143016730-143016980	LOC102636203	1	1	-2.65917992591858	2.03355956077576	0	0	0.00872238530236082	0.0680387060667098	-0.0646881766438458	0.00415643187840434	-0.0286276549262784
ImmGenATAC1219.peak_323418	chr3	143017013	143017263	chr3-143017013-143017263	LOC102636203	1	1	-2.2358570098877	2.01410746574402	0	0	0.00155223313518993	0.0224210820578337	-0.0197649464078939	0	-0.0249047484106779
ImmGenATAC1219.peak_323441	chr3	143100867	143101117	chr3-143100867-143101117	LOC102636203	1	1	-1.34839940071106	2.29069209098816	0	0	0.0132171322264542	0.0436002403786994	-0.0797895684332193	-0.0370421938663074	0.00733094855712113
ImmGenATAC1219.peak_323487	chr3	143379291	143379541	chr3-143379291-143379541	Gm33514	1	1	-1.92675638198853	3.56930351257324	0	0	-0.0555429934432432	-0.0428328863380199	-0.0472175574935378	-0.0807636215637023	0.0244172183764658
ImmGenATAC1219.peak_323512	chr3	143581748	143581998	chr3-143581748-143581998	Gm33651	1	1	-2.5076916217804	7.29864931106567	0	0	-0.291064040113098	-0.0490378862156314	0.0469436494011676	0.0241720419580103	0.013178106357211
ImmGenATAC1219.peak_323513	chr3	143582029	143582279	chr3-143582029-143582279	Gm33651	1	1	-2.64174389839172	7.04296779632568	0	0	-0.318203327870777	-0.0504976805385035	0.0247110677396431	0.0462716595443547	-0.0224539155543482
ImmGenATAC1219.peak_323515	chr3	143585736	143585986	chr3-143585736-143585986	Gm33758	1	1	-2.28853726387024	7.49419498443604	0	0	-0.277522674616523	-0.0435226763634847	-0.0235232706659167	-0.0157436347746746	-0.0377872015479202
ImmGenATAC1219.peak_323516	chr3	143586251	143586501	chr3-143586251-143586501	Gm33758	1	0	-2.28953289985657	7.34413003921509	0	0	-0.164175178988874	-0.0296170977897717	-0.0119682674570632	-0.0083824360163799	-0.0193428887403975
ImmGenATAC1219.peak_323520	chr3	143599167	143599417	chr3-143599167-143599417	Gm33758	1	1	-1.16619420051575	4.09790992736816	0	0	-0.081177707733394	-0.0673034822251077	-0.0043028340958311	0.0512721023703636	-0.0596847161846731
ImmGenATAC1219.peak_323536	chr3	143646939	143647189	chr3-143646939-143647189	Gm33809	1	1	-1.60917663574219	3.76474738121033	0	0	-0.127439482582602	-0.0294179352112204	-0.118862133728025	-0.0342003061714901	-0.125197812460869
ImmGenATAC1219.peak_323537	chr3	143647297	143647547	chr3-143647297-143647547	Gm33809	1	1	-0.256925255060196	3.63448786735535	0	0	-0.0664539888729842	-0.0238013608245363	-0.0776208162500324	-0.0369197013140052	-0.0499640011803264
ImmGenATAC1219.peak_323621	chr3	143914632	143914882	chr3-143914632-143914882	Gm40160	1	1	-2.49373602867126	6.39728593826294	0	0	-0.0426316869586922	-0.0331949093115743	-0.0447289625145713	-0.005110964389879	-0.0273232992926534
ImmGenATAC1219.peak_323630	chr3	143936419	143936669	chr3-143936419-143936669	Gm33988	1	1	-2.59216547012329	6.63877534866333	0	0	-0.265888557607309	-0.0157165798829184	0.0196096042938831	-0.0114453691260642	0
ImmGenATAC1219.peak_323684	chr3	144069861	144070111	chr3-144069861-144070111	Gm40161	1	1	0.207753226161003	0.220573216676712	0	0	0.0817636809139867	-0.0137209564212509	-0.0702510845706193	0.0309642392146622	-0.0156789307941655
ImmGenATAC1219.peak_323688	chr3	144077603	144077853	chr3-144077603-144077853	Gm34078	1	1	-1.985511302948	3.27085947990417	0	0	0.0556431244209343	-0.0706850751709044	-0.0177168653719722	-0.0158339872519157	-0.0338789748917413
ImmGenATAC1219.peak_323689	chr3	144077870	144078120	chr3-144077870-144078120	Gm34078	1	1	-1.94368839263916	3.17615747451782	0	0	0.0855051589460091	-0.0844691211759585	-0.0571002484022764	0.0233342961851182	-0.0774297760368502
ImmGenATAC1219.peak_323690	chr3	144078649	144078899	chr3-144078649-144078899	Gm34078	1	1	-1.82495248317719	3.02725791931152	0	0	0.11629776883429	-0.0805375284570989	-0.0766403948897488	0.0149015288888397	-0.167670938538025
ImmGenATAC1219.peak_323692	chr3	144080960	144081210	chr3-144080960-144081210	Gm34078	1	1	-2.12989401817322	3.1041955947876	0	0	0.0628239996145035	-0.0499352580989227	-0.0562488630734794	-0.0579393593057994	-0.14432669850484
treg.0621.peak_11907	chr3	144089398	144089648	chr3-144089398-144089648	Gm34078	0	0	-1.93360722064972	3.18036222457886	0	0	0.118412639247675	-0.0354105954846757	-0.0737472906838688	0.0536146126589901	-0.0419276567289249
ImmGenATAC1219.peak_323695	chr3	144089700	144089950	chr3-144089700-144089950	Gm34078	1	1	-1.85576486587524	3.18666577339172	0	0	0.188639749072343	-0.0306735157331337	-0.149310451698311	0.0690218251482515	0.00198726795144707
ImmGenATAC1219.peak_323696	chr3	144089970	144090220	chr3-144089970-144090220	Gm34078	1	1	-1.81897401809692	3.19184589385986	0	0	0.181579658457761	-0.0184953367439203	-0.137224301199308	0.0375490263196005	0.0223407852875163
ImmGenATAC1219.peak_323723	chr3	144155752	144156002	chr3-144155752-144156002	Gm34162	1	1	-2.33403944969177	6.74147129058838	0	0	-0.212136695803077	-0.113138801905594	-0.0339706278664692	-0.103377554049894	-0.0745654417713137
ImmGenATAC1219.peak_323724	chr3	144156199	144156449	chr3-144156199-144156449	Gm34162	1	1	-2.20795154571533	7.06620693206787	0	0	-0.124161419429836	-0.0463884434134373	-0.0011358247070754	-0.0258739569455579	-0.0652995262032329
ImmGenATAC1219.peak_323748	chr3	144198596	144198846	chr3-144198596-144198846	Lmo4	1	1	-1.87022876739502	3.4218418598175	0	0	-0.0140698927808401	-0.113793622740715	0.0405312997318067	0.0526582184185155	-0.0606733029384828
ImmGenATAC1219.peak_323749	chr3	144198961	144199211	chr3-144198961-144199211	Lmo4	1	1	-1.66857016086578	3.54927015304565	0	0	-0.0122572566135169	-0.0526661157337424	0.0266719893289047	0.0678168809732453	0.0692241882046528
treg.0621.peak_11908	chr3	144201523	144201773	chr3-144201523-144201773	Lmo4	0	0	1.42538404464722	4.90886783599854	0	0	0.0173115280441459	-0.0663082558542068	0.0238161877969834	-0.000279612473579438	-0.0206504518499405
ImmGenATAC1219.peak_323750	chr3	144201777	144202027	chr3-144201777-144202027	Lmo4	1	1	-1.73187661170959	5.702317237854	0	0	-0.0630143549126823	-0.110124583838977	0.0567825316902783	0.00277937349951005	-0.156343083467768
ImmGenATAC1219.peak_323751	chr3	144202243	144202493	chr3-144202243-144202493	Lmo4	1	1	-0.923219919204712	4.85694646835327	1	0	-0.0789054901432238	-0.149960671229598	0.0799639951886776	0.0448771420166799	-0.177693676459711
ImmGenATAC1219.peak_323752	chr3	144202493	144202743	chr3-144202493-144202743	Lmo4	1	1	-0.831408262252808	4.60142230987549	0	0	-0.0352942617621391	-0.116420647292423	0.0914790814819438	0.0276467353278165	-0.202316579702528
treg.0621.peak_11909	chr3	144202880	144203130	chr3-144202880-144203130	Lmo4	0	0	-1.4544175863266	3.95904517173767	0	0	-0.0903704695434747	-0.102216408381301	0.0322413761136444	-0.0544849402101538	-0.126213715482502
treg.0621.peak_11910	chr3	144203245	144203495	chr3-144203245-144203495	Lmo4	0	0	1.48571085929871	3.0368971824646	0	0	-0.00857978414358609	-0.0553911019387865	0.120362640346106	0.00541212615044627	-0.131450984767208
treg.0621.peak_11911	chr3	144203516	144203766	chr3-144203516-144203766	Lmo4	0	0	2.34860110282898	2.36585450172424	0	0	0.000165288908326872	-0.0575357621369147	0.122303175376646	-0.00955431756847524	-0.0262017132523424
treg.0621.peak_11912	chr3	144203831	144204081	chr3-144203831-144204081	Lmo4	0	0	1.21961903572083	3.60846471786499	0	0	0.00475313215680045	-0.0282524962336708	0.0304527889339704	-0.0415199534518689	-0.0293602922503155
treg.0621.peak_11913	chr3	144204083	144204333	chr3-144204083-144204333	Lmo4	0	0	1.33522236347198	3.61033916473389	0	0	-0.00344558649711038	-0.0296413402071267	-0.038058864283151	-0.0132802676957704	-0.0792976343567869
ImmGenATAC1219.peak_323753	chr3	144204506	144204756	chr3-144204506-144204756	Lmo4	1	1	0.460887968540192	5.17980098724365	0	0	-0.0680122613852649	-0.0490416857939691	-0.0163083243078105	0.0341688609964257	-0.135424338453226
ImmGenATAC1219.peak_323754	chr3	144204772	144205022	chr3-144204772-144205022	Lmo4	1	1	-2.15556263923645	6.96722555160522	0	0	-0.131307145741475	-0.120484702247694	-0.00782051715669613	-0.0812995521404283	-0.233879723429595
ImmGenATAC1219.peak_323755	chr3	144205048	144205298	chr3-144205048-144205298	Lmo4	1	1	4.10751867294312	3.76527094841003	1	1	-0.0923190933040984	-0.087545602688422	0.0421833186743951	0.00413556397666925	-0.220065196104648
ImmGenATAC1219.peak_323756	chr3	144205458	144205708	chr3-144205458-144205708	Lmo4	1	1	4.60765314102173	4.41499948501587	0	1	-0.0808286563543724	-0.123905080473125	0.141646143614286	0.0241814767499346	-0.109278243952466
ImmGenATAC1219.peak_323757	chr3	144205930	144206180	chr3-144205930-144206180	Lmo4	1	1	-0.941536009311676	6.70368576049805	0	0	-0.0597605823427956	-0.109662094952313	0.0687794595675529	-0.085330139864818	-0.124470915483691
ImmGenATAC1219.peak_323759	chr3	144207638	144207888	chr3-144207638-144207888	LOC108168905	1	1	1.62041556835175	4.03487730026245	0	0	-0.0170558571382217	-0.0738408432419314	0.0263593671774465	0.0110664004634261	-0.101088110995175
ImmGenATAC1219.peak_323768	chr3	144231478	144231728	chr3-144231478-144231728	LOC108168905	1	1	0.815531253814697	2.48042297363281	0	0	-0.0112174228755633	-0.0485364914384408	0.035120064041849	0.0373632224386082	-0.0481651128020106
ImmGenATAC1219.peak_323769	chr3	144232014	144232264	chr3-144232014-144232264	LOC108168905	1	1	0.00839368347078562	5.78667402267456	0	0	-0.132736463237816	-0.0954691255826459	0.00181351590383549	-0.0171547574126381	-0.136957888101303
ImmGenATAC1219.peak_323770	chr3	144232397	144232647	chr3-144232397-144232647	LOC108168905	1	1	-0.455043584108353	4.54649543762207	0	0	-0.00224446634763681	-0.0393757898430656	-0.0220360105521544	0.0942082044938433	0.0288476490398918
ImmGenATAC1219.peak_323776	chr3	144242075	144242325	chr3-144242075-144242325	LOC108168905	1	1	1.72066271305084	3.65612649917603	0	0	-0.116921610990137	-0.0626640332853818	0.00925816936984308	-0.0153863217124903	-0.100575311637801
ImmGenATAC1219.peak_323777	chr3	144242348	144242598	chr3-144242348-144242598	LOC108168905	1	1	0.183294475078583	3.23209881782532	0	0	-0.0660182531828809	-0.0393254378004655	-0.0231802297992819	0.0115751127790722	-0.100883056032955
ImmGenATAC1219.peak_323778	chr3	144252147	144252397	chr3-144252147-144252397	LOC108168905	1	1	-2.59629821777344	7.13752698898315	0	0	-0.173327000076618	-0.0210622205717524	0.0184271098934477	0.0053446515674623	0.0101941584089259
treg.0621.peak_11914	chr3	144252458	144252708	chr3-144252458-144252708	LOC108168905	0	0	-2.37303614616394	7.09141874313354	0	0	-0.0951334875724595	-0.014012930571877	0.0412795111062746	0.0339808035354781	-0.00805006501644151
ImmGenATAC1219.peak_323779	chr3	144253068	144253318	chr3-144253068-144253318	LOC108168905	1	1	-1.74454367160797	7.75443267822266	0	0	-0.341344936937147	-0.109622528496996	0.0313436935644943	-0.0796808299398552	-0.0954772982336387
ImmGenATAC1219.peak_323783	chr3	144260657	144260907	chr3-144260657-144260907	LOC108168905	1	1	-2.39569187164307	7.42590045928955	0	0	-0.310083136661703	-0.0469187760781963	-0.0101265986920754	0.000790302742507243	-0.0758472931322941
ImmGenATAC1219.peak_323784	chr3	144261017	144261267	chr3-144261017-144261267	LOC108168905	1	1	-1.46774768829346	7.78241109848022	0	0	-0.34210470429274	-0.0261452977617312	-0.0311253648902664	-0.0226261582649097	0.0119222108818883
treg.0621.peak_11915	chr3	144261387	144261637	chr3-144261387-144261637	LOC108168905	0	0	-1.21249151229858	6.62025594711304	0	0	-0.114525320672811	-0.00976870564878265	-0.00512030463339308	-0.0391736254939733	0.0482827730302534
ImmGenATAC1219.peak_323789	chr3	144279821	144280071	chr3-144279821-144280071	LOC108168905	1	1	2.49641299247742	1.87355160713196	0	0	0.0108091438662962	-0.00155724026972199	0.119218455183759	-0.0110833334243498	0
ImmGenATAC1219.peak_323819	chr3	144355040	144355290	chr3-144355040-144355290	Gm34434	1	1	-2.63340544700623	6.44652271270752	0	0	-0.174676045626096	-0.110877838710995	-0.0273966605974604	0.0176554154813415	-0.0447855923552994
ImmGenATAC1219.peak_323825	chr3	144362558	144362808	chr3-144362558-144362808	Gm34434	1	1	0.645007908344269	3.0263192653656	0	0	0.017259053475238	0.0541228209297589	-0.0515488686678539	-0.0033932108614562	-0.0263427319630671
ImmGenATAC1219.peak_323829	chr3	144376034	144376284	chr3-144376034-144376284	Gm34434	1	1	-0.910171389579773	0.427623122930527	0	0	0.0731081240303568	0.140157403864837	-0.133346759124467	-0.0104695189956493	-0.0423984121941106
treg.0621.peak_11916	chr3	144380707	144380957	chr3-144380707-144380957	Gm34434	0	0	1.83887755870819	1.43634510040283	0	0	-0.0110914073486218	-0.00426797268355114	0.0465255334338072	-0.0307694013591341	-0.0446897953951112
ImmGenATAC1219.peak_323832	chr3	144381010	144381260	chr3-144381010-144381260	Gm34434	1	1	0.69937264919281	1.18318819999695	0	0	0.0407099389097869	0.123317169887615	0.0151073236859746	0.0249552284373778	0.0919594535367338
ImmGenATAC1219.peak_323833	chr3	144381268	144381518	chr3-144381268-144381518	Gm34434	1	1	-0.0272807031869888	0.870684027671814	0	0	0.0238528898814873	0.10570779157747	-0.0403309723925283	0.0359610718927269	0.0188809933337896
ImmGenATAC1219.peak_323834	chr3	144381574	144381824	chr3-144381574-144381824	Gm34434	1	1	-0.0311318635940552	1.28065633773804	0	0	0.0803724644614247	0.10533015461049	-0.0703355233509997	-0.000668267173954615	-0.0207946041430118
treg.0621.peak_11917	chr3	144381981	144382231	chr3-144381981-144382231	Gm34434	0	0	0.433649569749832	2.05662655830383	0	0	0.0856536716177217	0.0799145491200011	-0.046973077848429	-0.00748848976528328	0.0167855921764315
treg.0621.peak_11918	chr3	144382329	144382579	chr3-144382329-144382579	Gm34434	0	0	-2.06584048271179	0.967055082321167	0	0	0.0468794200549741	0.0737316007066411	-0.0524300904169333	0.0300742152186546	-0.0431304396003588
ImmGenATAC1219.peak_323842	chr3	144399835	144400085	chr3-144399835-144400085	Gm34434	1	1	-1.13894975185394	6.6070499420166	0	0	-0.0302045209314117	0.0471268788829506	-0.0663576101959787	0.0280785332815867	0.0653576454487842
ImmGenATAC1219.peak_323844	chr3	144401138	144401388	chr3-144401138-144401388	Gm34434	1	1	-1.0586804151535	6.78124475479126	0	0	-0.0958586291042239	-0.0585665952405099	-0.0252188392748553	-0.035249059572846	-0.0776257813241586
ImmGenATAC1219.peak_323845	chr3	144401395	144401645	chr3-144401395-144401645	Gm34434	1	1	-1.1621185541153	6.56067800521851	0	0	-0.151244136976092	-0.091523789553791	0.00348541264997348	-0.0726283361223706	-0.0801621955672872
ImmGenATAC1219.peak_323846	chr3	144401761	144402011	chr3-144401761-144402011	Gm34434	1	0	-2.59392642974854	5.25480365753174	0	0	-0.0476840155286206	-0.0590393650831343	-0.00753196839915342	-0.0575993766794251	-0.0369906996283233
ImmGenATAC1219.peak_323847	chr3	144402086	144402336	chr3-144402086-144402336	Gm34434	1	1	-1.69950735569	5.75060081481934	0	0	-0.12337744039134	-0.101162884799886	-0.0346891439055536	-0.0548383379318525	-0.0206573595390358
treg.0621.peak_11919	chr3	144402423	144402673	chr3-144402423-144402673	Gm34434	0	0	-1.92143130302429	6.02716636657715	0	0	-0.110515777883579	-0.0735056358421983	-0.0375226338862794	-0.0598452582062229	-0.0751442080935343
ImmGenATAC1219.peak_323849	chr3	144411112	144411362	chr3-144411112-144411362	Hs2st1	1	1	-2.42424654960632	1.03358447551727	0	0	-0.154504168207822	-0.00269483477050736	-0.0729740245164532	-0.0368809609495605	-0.0969404156570859
treg.0621.peak_11920	chr3	144411780	144412030	chr3-144411780-144412030	Hs2st1	0	0	-3.04397940635681	4.72277545928955	0	0	-0.0592988989656543	-0.043635670077188	-0.0164906662911433	0.0206161746296542	-0.05746368127535
ImmGenATAC1219.peak_323851	chr3	144412061	144412311	chr3-144412061-144412311	Hs2st1	1	1	-3.08754777908325	4.69933605194092	0	0	-0.101126914225291	-0.0272927313541167	-0.0258757639829069	0.0511281912703186	-0.0660663035251497
ImmGenATAC1219.peak_323852	chr3	144412560	144412810	chr3-144412560-144412810	Hs2st1	1	1	-2.43632626533508	7.15025520324707	0	0	-0.26839251780373	-0.0794994245699492	-0.0813307831829758	-0.0364290682811727	-0.142310326102914
ImmGenATAC1219.peak_323853	chr3	144412918	144413168	chr3-144412918-144413168	Hs2st1	1	1	-2.37584781646729	7.30343961715698	0	0	-0.181799562446057	-0.0377420240105788	-0.0686199325432994	0.0366733678881111	-0.105984598320647
ImmGenATAC1219.peak_323859	chr3	144432149	144432399	chr3-144432149-144432399	Hs2st1	1	1	-1.54699683189392	0.71210116147995	0	0	0.197519186489046	0.247178811736879	-0.329654104391913	0.0158720752893686	0.207017422775507
ImmGenATAC1219.peak_323861	chr3	144432810	144433060	chr3-144432810-144433060	Hs2st1	1	0	-1.48046779632568	2.87817001342773	0	0	0.0858890535625844	-4.94109019153893e-05	-0.0471142880722645	0.0326951002026598	-0.026324793317405
ImmGenATAC1219.peak_323862	chr3	144433126	144433376	chr3-144433126-144433376	Hs2st1	1	0	-1.77489101886749	3.2859845161438	0	0	0.0942115816868095	-0.0373787055697516	-0.0671608565569459	0.0285173993163306	0.00888666258714421
ImmGenATAC1219.peak_323863	chr3	144434323	144434573	chr3-144434323-144434573	Hs2st1	1	1	-1.83351075649261	3.66526031494141	0	0	0.0933239724882353	-0.0873407422382031	-0.0483801432353425	-0.0126542768737377	-0.00109052485662171
treg.0621.peak_11921	chr3	144435317	144435567	chr3-144435317-144435567	Hs2st1	0	0	-1.79565823078156	2.93214726448059	0	0	0.0516722239596451	0.0269494416541592	-0.0783751706070052	0.0210553093087228	-0.0305097442211733
ImmGenATAC1219.peak_323866	chr3	144446066	144446316	chr3-144446066-144446316	Hs2st1	1	1	-1.69072687625885	2.53635168075562	0	0	0.124991983942067	0.0694727123260208	-0.153077601872445	0.055757554350372	0.0213745957847163
ImmGenATAC1219.peak_323868	chr3	144453735	144453985	chr3-144453735-144453985	Hs2st1	1	1	-0.274029850959778	4.05857181549072	0	0	-0.00587025084097087	-0.0136647689972661	-0.0125894249566335	-0.0161407069026472	-0.0362303842598099
treg.0621.peak_11922	chr3	144462791	144463041	chr3-144462791-144463041	LOC108168906	0	0	-1.839879155159	3.31310248374939	0	0	0.133954852814174	-0.0767982671380042	-0.0597572905561938	0.0513354216609242	-0.0607199221690644
treg.0621.peak_11923	chr3	144463398	144463648	chr3-144463398-144463648	LOC108168906	0	0	-1.93172562122345	3.30976986885071	0	0	0.0999954745156352	-0.0589719318293599	-0.054600166168237	0.0552293332796859	-0.0102521243990872
treg.0621.peak_11924	chr3	144466417	144466667	chr3-144466417-144466667	LOC108168906	0	0	-0.926713407039642	4.3642406463623	0	0	-0.0181051336340476	-0.0531881153758455	0.0152280587020604	0.0105837093508095	-0.0275821148435811
ImmGenATAC1219.peak_323875	chr3	144467626	144467876	chr3-144467626-144467876	LOC108168906	1	1	0.795761287212372	4.2730393409729	0	0	0.0121609169911684	-0.00886580699321751	0.0806777581314071	-0.0468938498478249	0.00288309740269105
ImmGenATAC1219.peak_323901	chr3	144531010	144531260	chr3-144531010-144531260	LOC108168907	1	1	-0.581711709499359	3.9111020565033	0	0	-0.0233503744255342	-0.00814298127275402	0.059543374914827	-0.030662418331045	-0.0701071512452178
treg.0621.peak_11925	chr3	144548291	144548541	chr3-144548291-144548541	LOC108168907	0	0	-2.4706757068634	7.10506057739258	0	0	-0.389208523651645	-0.0656552674551646	0.123204513427804	-0.0377930479334169	-0.1652754185364
treg.0621.peak_11926	chr3	144548668	144548918	chr3-144548668-144548918	LOC108168907	0	0	-2.16619658470154	7.37865734100342	0	0	-0.161932236115323	-0.0544170796244184	0.0743443549518061	-0.0311084935261791	-0.0656299931501497
ImmGenATAC1219.peak_323913	chr3	144551447	144551697	chr3-144551447-144551697	LOC108168907	1	1	-1.95337009429932	7.75336742401123	0	0	-0.270971047797887	-0.0734231157941436	0.0549963147884497	-0.0482332087597402	-0.0606804602981556
ImmGenATAC1219.peak_323917	chr3	144556230	144556480	chr3-144556230-144556480	Sep15	1	0	-2.53136706352234	6.34635829925537	0	0	-0.0835493845607026	0.00214007717423352	-0.0165427941096032	-0.047551250375613	-0.028727898953005
treg.0621.peak_11927	chr3	144556914	144557164	chr3-144556914-144557164	Sep15	0	0	-1.21205711364746	6.1474723815918	0	0	-0.0936693710874949	-0.023815150867289	-0.0211489409608466	0.0239679923269496	-0.0471373999787541
ImmGenATAC1219.peak_323918	chr3	144558339	144558589	chr3-144558339-144558589	Sep15	1	1	-2.07594919204712	7.74880695343018	0	0	-0.204879687121639	-0.0302277948823217	0.0102847210037894	-0.0214334296922469	0.0501094772258664
ImmGenATAC1219.peak_323919	chr3	144559070	144559320	chr3-144559070-144559320	Sep15	1	1	-2.4237687587738	7.08092880249023	0	0	-0.267789593395629	-0.0371014887937869	0.0125519930683054	-0.0368496025009726	-0.0282704514739896
ImmGenATAC1219.peak_323920	chr3	144559379	144559629	chr3-144559379-144559629	Sep15	1	1	-2.36977481842041	7.14751672744751	0	0	-0.31167779048302	-0.0495522882086728	-0.015242733546776	0.0268500649066241	-0.0397779953549569
ImmGenATAC1219.peak_323923	chr3	144561646	144561896	chr3-144561646-144561896	Sep15	1	1	-1.91174554824829	6.64605617523193	0	0	-0.172809868946127	-0.162573773628523	0.0639381466848629	0.0733320589851827	-0.106190950110238
ImmGenATAC1219.peak_323924	chr3	144562073	144562323	chr3-144562073-144562323	Sep15	1	1	-1.09649872779846	5.06884908676147	0	0	-0.0950769375185219	-0.072790485064493	0.0342972729754118	-0.010238172734526	-0.0292100717412011
treg.0621.peak_11928	chr3	144568830	144569080	chr3-144568830-144569080	Sep15	0	0	0.334383577108383	4.97131443023682	0	0	-0.0212369237314995	-0.0549399045694038	-0.000447417831089758	0.0107277069831232	-0.0496929029484591
ImmGenATAC1219.peak_323925	chr3	144569116	144569366	chr3-144569116-144569366	Sep15	1	1	2.49695611000061	4.27814865112305	0	0	-0.0412318534564002	-0.0117919327727891	-0.0282313606139075	0.0109068079926164	-0.0121538268332378
ImmGenATAC1219.peak_323926	chr3	144569432	144569682	chr3-144569432-144569682	Sep15	1	1	2.06751346588135	4.12229013442993	0	0	-0.0444254432590545	0.0082605309592107	0.0299449918834492	-0.0266739083333176	-0.00112958589355294
ImmGenATAC1219.peak_323927	chr3	144569684	144569934	chr3-144569684-144569934	Sep15	1	1	1.7324595451355	3.7271580696106	0	0	-0.0396365032076849	0.0025088322547388	-0.00357842851927875	-0.100015157760996	0.000770925264742484
ImmGenATAC1219.peak_323928	chr3	144570241	144570491	chr3-144570241-144570491	Sep15	1	1	5.16113376617432	4.27480554580688	1	1	-0.0153908058062636	0.0129841613928853	-0.00023412000879891	0.0203252344291898	0.0419434995780941
ImmGenATAC1219.peak_323929	chr3	144570599	144570849	chr3-144570599-144570849	Sep15	1	1	4.05192422866821	4.44056129455566	0	1	0.0117416978531316	0.0044677383982869	0.0282641619789647	0.0207283255591162	-0.0581346697490178
treg.0621.peak_11929	chr3	144570931	144571181	chr3-144570931-144571181	Sep15	0	0	1.87839829921722	4.10444688796997	0	0	-0.0166859625475997	-0.0139023458849391	-0.0108331532915861	-0.0512809877222493	-0.0149659057066892
ImmGenATAC1219.peak_323943	chr3	144589121	144589371	chr3-144589121-144589371	Sep15	1	1	-1.44108963012695	3.60639786720276	0	0	-0.0167315314971448	-0.0128266539659012	-0.0233262008832285	-0.0168412896766468	-0.0300360927505556
ImmGenATAC1219.peak_323946	chr3	144591405	144591655	chr3-144591405-144591655	Sep15	1	1	-2.36095762252808	7.65577554702759	0	0	-0.433796726188172	-0.0343066256154074	0.00814098228872667	-0.0408092055355093	-0.00936770937242451
ImmGenATAC1219.peak_323953	chr3	144605879	144606129	chr3-144605879-144606129	Sep15	1	1	-1.36666333675385	4.11043882369995	0	0	-0.108903788347443	-0.0481051066751913	0.0308698304703477	-0.0118446582454016	-0.105748052018435
ImmGenATAC1219.peak_323960	chr3	144617073	144617323	chr3-144617073-144617323	Sep15	1	1	0.70638382434845	3.74468088150024	0	0	-0.0157633349597012	-0.0275429917064301	-0.0697807621242854	-0.0110467418996999	-0.0279872271933021
ImmGenATAC1219.peak_323961	chr3	144617369	144617619	chr3-144617369-144617619	Sep15	1	1	-1.85525727272034	7.33416318893433	0	0	-0.0534933832154407	-0.00734789515322481	-0.0619001155531025	0.0517079130713761	-0.0659227748690974
ImmGenATAC1219.peak_323962	chr3	144617848	144618098	chr3-144617848-144618098	Sep15	1	1	-2.47200155258179	6.28441715240479	0	0	-0.0316039518862235	0.021552192626046	-0.0382128289727341	-0.0218687481714299	0.0340544197978007
ImmGenATAC1219.peak_323965	chr3	144627691	144627941	chr3-144627691-144627941	Sh3glb1	1	1	-0.25365623831749	4.91352128982544	0	0	-0.0377594200346931	-0.0764323381300564	-0.0477826948271606	0.0232629162481729	-0.0782965666808059
ImmGenATAC1219.peak_323966	chr3	144628032	144628282	chr3-144628032-144628282	Sh3glb1	1	1	-1.82535898685455	6.12055253982544	0	0	-0.14839556962767	-0.158847208778554	0.0214129347180686	-0.0189791538989713	-0.161456178980537
ImmGenATAC1219.peak_323967	chr3	144628336	144628586	chr3-144628336-144628586	Sh3glb1	1	1	0.67987459897995	7.5578875541687	0	0	-0.0695858752784434	-0.0995019284503499	-0.0343524766579577	-0.0974213039652754	-0.0680785658838994
ImmGenATAC1219.peak_323968	chr3	144628668	144628918	chr3-144628668-144628918	Sh3glb1	1	1	-2.36442589759827	4.84935903549194	0	0	-0.0578268016695568	-0.107093532350077	0.0329485936779822	-0.0677026259750235	-0.0556149336543645
ImmGenATAC1219.peak_323969	chr3	144628934	144629184	chr3-144628934-144629184	Sh3glb1	1	1	-1.02627563476562	6.69108724594116	0	0	-0.0894522771069742	-0.0886073216655061	0.016400984880059	-0.0610236177096426	-0.0711018135730585
ImmGenATAC1219.peak_323991	chr3	144689245	144689495	chr3-144689245-144689495	Sh3glb1	1	1	-0.588898539543152	3.87765669822693	0	0	-0.0114020736584292	-0.0290461612839782	0.00277291416266344	0.0478739693943841	-0.0533104439873414
ImmGenATAC1219.peak_323992	chr3	144692125	144692375	chr3-144692125-144692375	Sh3glb1	1	1	-0.323828905820847	4.54632234573364	0	0	-0.00413439020707257	-0.0223125892531974	0.0518904001750054	-0.00223724995513139	-0.0428483544005362
ImmGenATAC1219.peak_323994	chr3	144696879	144697129	chr3-144696879-144697129	Sh3glb1	1	1	0.888547718524933	4.6288013458252	0	0	-0.0126129106418722	-0.00601878039508505	0.000754934854283545	0.0242139707057689	-0.0409720179408347
ImmGenATAC1219.peak_323995	chr3	144697170	144697420	chr3-144697170-144697420	Sh3glb1	1	1	-2.75931835174561	5.06920194625854	0	0	-0.0366505734795314	-0.0290360417357661	0.0257464768864415	0.0335229233237906	-0.0608918443654237
ImmGenATAC1219.peak_324004	chr3	144703629	144703879	chr3-144703629-144703879	Sh3glb1	1	1	0.761167287826538	1.83972215652466	0	0	0.0628969718785243	0.101448681875762	-0.0448507411868617	0.0341736864113544	0.0489829530905198
ImmGenATAC1219.peak_324005	chr3	144704029	144704279	chr3-144704029-144704279	Sh3glb1	1	1	0.994113385677338	2.09182500839233	0	0	0.152374494347852	0.157490389021181	0.0263035978905406	-0.00308064786811743	0.227007083411522
ImmGenATAC1219.peak_324010	chr3	144714672	144714922	chr3-144714672-144714922	Clca3a1	1	1	-1.63346564769745	5.69243621826172	0	0	-0.105514272231608	-0.146975356845236	0.0237702588874679	0.0710437650283449	-0.119669888797118
ImmGenATAC1219.peak_324011	chr3	144715960	144716210	chr3-144715960-144716210	Clca3a1	1	1	-1.18100094795227	5.32630634307861	0	0	-0.010779432259921	-0.099820494824614	0.00451364707819521	0.121222810201702	-0.0116832332553347
treg.0621.peak_11930	chr3	144718478	144718728	chr3-144718478-144718728	Clca3a1	0	0	0.95543384552002	6.58474922180176	0	0	0.00447409136966048	-0.0278225889042788	0.0424466275850113	0.0252311489265876	-0.03371953596341
ImmGenATAC1219.peak_324013	chr3	144718734	144718984	chr3-144718734-144718984	Clca3a1	1	1	0.729521632194519	6.30786561965942	0	0	0.00800301059541567	-0.0283397876165387	0.0592231391961737	-0.0228818791306326	-0.0540032478979225
ImmGenATAC1219.peak_324014	chr3	144719137	144719387	chr3-144719137-144719387	Clca3a1	1	1	1.63932454586029	4.73462963104248	0	0	0.0233928771584575	0.00732808525012235	-0.0323123655284844	0.0528512333847925	-0.00358986016518265
ImmGenATAC1219.peak_324015	chr3	144719542	144719792	chr3-144719542-144719792	Clca3a1	1	1	4.34904289245605	4.82454442977905	0	1	0.00865412580156655	-0.0117309457094916	0.0423558879039815	0.00632352785273355	-0.0283226600344988
ImmGenATAC1219.peak_324016	chr3	144719836	144720086	chr3-144719836-144720086	Clca3a1	1	1	4.78868341445923	4.57535600662231	0	1	0.00759007502472031	-0.00834054048144134	0.0152538208059058	0.0478097279350253	-0.0476476775282625
ImmGenATAC1219.peak_324017	chr3	144720146	144720396	chr3-144720146-144720396	Clca3a1	1	1	4.64233207702637	4.1132984161377	1	1	-0.00112617615593752	-0.0329472235790845	0.0249214283571157	0.0627901111549358	-0.0228897865031637
ImmGenATAC1219.peak_324018	chr3	144720405	144720655	chr3-144720405-144720655	Clca3a1	1	1	1.13360452651978	7.82656192779541	0	0	0.0254555884288362	-0.0201225346207664	0.0397395021046731	0.0582287425623679	-0.06158428276413
treg.0621.peak_11931	chr3	144720809	144721059	chr3-144720809-144721059	Clca3a1	0	0	1.01248598098755	7.04621362686157	0	0	0.0324546709811369	0.0119630995856082	0.0102293084276015	0.125535205468192	-0.00681632374180002
treg.0621.peak_11932	chr3	144721079	144721329	chr3-144721079-144721329	Clca3a1	0	0	1.34373259544373	7.77035665512085	0	0	0.0730648512549879	0.0218921496127359	0.0023246241065619	-0.000324992540899863	0.0153548827251599
treg.0621.peak_11933	chr3	144721395	144721645	chr3-144721395-144721645	Clca3a1	0	0	-1.12271285057068	4.69527578353882	0	0	0.0616660353433922	0.0251555278295898	0.011727261187776	-0.0262135601349854	0.0659292172858696
treg.0621.peak_11934	chr3	144721678	144721928	chr3-144721678-144721928	Clca3a1	0	0	2.55522489547729	5.1423544883728	0	0	0.0501144195139846	0.0176903060733466	0.0105327992857737	-0.00308372836275547	0.0608729670110386
ImmGenATAC1219.peak_324019	chr3	144723532	144723782	chr3-144723532-144723782	Clca3a1	1	1	1.69868648052216	4.03081893920898	0	0	0.0328593069547959	-0.0108190738339978	0.0689787434711567	0.026640389369628	-0.0573283490385244
ImmGenATAC1219.peak_324022	chr3	144753215	144753465	chr3-144753215-144753465	LOC108168908	1	1	-2.812087059021	4.31994438171387	0	0	0.00559061312674544	0.00902784982314829	-0.0260126027028816	0.0207936870859877	-0.0463631913535382
ImmGenATAC1219.peak_324065	chr3	145026908	145027158	chr3-145026908-145027158	Clca1	1	1	-0.81365954875946	1.93291342258453	0	0	0.0264630197567994	0.0715753753704241	-0.0207447093172351	0.0115882258128536	0.00460441532275219
treg.0621.peak_11935	chr3	145118076	145118326	chr3-145118076-145118326	Odf2l	0	0	-0.199089080095291	5.1290340423584	0	0	-0.0406780161425958	0.00850403795620183	0.0208255882874407	-0.0144168269685726	0.0552784116224619
ImmGenATAC1219.peak_324084	chr3	145118398	145118648	chr3-145118398-145118648	Odf2l	1	1	5.21903562545776	4.26556587219238	1	1	-0.0293937107524113	-0.00405438005944359	0.0215810357419742	-0.0530238575128062	-0.00345465756839369
ImmGenATAC1219.peak_324085	chr3	145118758	145119008	chr3-145118758-145119008	Odf2l	1	1	-1.83938682079315	6.75379991531372	0	0	-0.0112721569786247	-0.0200361664715296	0.0082773746963134	-0.0522465850087211	-0.0285695835594339
ImmGenATAC1219.peak_324086	chr3	145119089	145119339	chr3-145119089-145119339	Odf2l	1	1	0.619473397731781	5.4931640625	0	0	0.0126035006701637	-0.00663706790308766	0.0184874189072343	-0.0205782589192975	-0.0727757832431945
treg.0621.peak_11936	chr3	145119371	145119621	chr3-145119371-145119621	Odf2l	0	0	0.926723182201385	5.3762321472168	0	0	0.0030722945867003	-0.0142305629121723	0.00464943317594119	0.00736096580767841	-0.0560835070507877
ImmGenATAC1219.peak_324089	chr3	145131312	145131562	chr3-145131312-145131562	Odf2l	1	1	-2.54813075065613	3.96193313598633	0	0	-0.0100823425782582	-0.0148631812737684	-0.0407317794048271	0.0384985170609114	-0.113024761013065
ImmGenATAC1219.peak_324092	chr3	145144990	145145240	chr3-145144990-145145240	Odf2l	1	0	0.19328984618187	0.0224794447422028	0	0	0.0614399423469949	0.0562255792559715	-0.0924543278446385	0.0269104866749958	-0.0327444694253136
ImmGenATAC1219.peak_324099	chr3	145168822	145169072	chr3-145168822-145169072	Odf2l	1	1	-0.68803596496582	0.58422726392746	0	0	0.106885120478007	0.0924736994189813	-0.106715722235568	-0.0492260030565613	0.0112666739117313
treg.0621.peak_11937	chr3	145169122	145169372	chr3-145169122-145169372	Odf2l	0	0	-0.539958655834198	0.372188359498978	0	0	0.129790167460634	0.11090210423381	-0.151032593262912	-0.0456552631772005	-0.131067543397846
treg.0621.peak_11938	chr3	145169406	145169656	chr3-145169406-145169656	Odf2l	0	0	-0.328379333019257	0.306116133928299	0	0	0.0857201699146494	0.0581696953165002	-0.107174284233943	-0.00939043337425541	-0.117242438329422
ImmGenATAC1219.peak_324100	chr3	145170845	145171095	chr3-145170845-145171095	Odf2l	1	1	-0.91276615858078	1.43136632442474	0	0	0.0495711197347155	0.0871307613933182	-0.120794373344778	-0.0105675402945011	0.00149138910833033
ImmGenATAC1219.peak_324127	chr3	145391804	145392054	chr3-145391804-145392054	Gm35133	1	1	-3.38156318664551	3.28705406188965	0	0	0.0594740362489024	0.109198672384121	-0.126514647058432	-0.0216163202973832	-0.0364129993957737
ImmGenATAC1219.peak_324128	chr3	145392091	145392341	chr3-145392091-145392341	Gm35133	1	1	-3.21867227554321	3.1271960735321	0	0	0.076326573593244	0.128126454743491	-0.151387763202918	-0.0175063226508426	-0.0535621331799192
treg.0621.peak_11939	chr3	145421808	145422058	chr3-145421808-145422058	Gm35133	0	0	-1.47514641284943	0.674022257328033	0	0	0.0328975148345522	0.0688775610962918	-0.0757252960097318	-0.0140687140351889	0.0337466685109262
ImmGenATAC1219.peak_324143	chr3	145442355	145442605	chr3-145442355-145442605	Gm35133	1	1	-0.705554008483887	1.77413904666901	0	0	0.0227103688985695	0.0774063085329828	-0.0894506776377235	-0.0211064165177789	-0.014042269519021
ImmGenATAC1219.peak_324161	chr3	145576011	145576261	chr3-145576011-145576261	Znhit6	1	1	3.1318986415863	4.13572931289673	1	1	0.0168021849818293	0.0137562117725185	0.00907808940351812	-0.0312021595712951	-0.0695533759608057
ImmGenATAC1219.peak_324162	chr3	145576492	145576742	chr3-145576492-145576742	Znhit6	1	1	-2.89828515052795	3.21843957901001	0	0	-0.0288659065840016	0.00156794759956688	0.0519539335752019	0.0473128095143026	-0.0645247518868169
treg.0621.peak_11940	chr3	145595000	145595250	chr3-145595000-145595250	Znhit6	0	0	0.349400579929352	0.730645418167114	0	0	0.0480566942995649	-0.0248429881397297	-0.0124341454028218	-0.0172396055402593	-0.050789410086453
ImmGenATAC1219.peak_324168	chr3	145595420	145595670	chr3-145595420-145595670	Znhit6	1	1	0.470307558774948	2.07159328460693	0	0	0.0314730539495768	-0.00598935921528232	-0.0353855195327426	0.00182758686496348	-0.0679067211200943
ImmGenATAC1219.peak_324174	chr3	145612767	145613017	chr3-145612767-145613017	Gm40164	1	1	1.04499757289886	3.82289052009583	0	0	0.0534047331905384	0.0787377014786558	-0.0931760824628808	0.0352518381208013	0.00884770791383194
ImmGenATAC1219.peak_324176	chr3	145613358	145613608	chr3-145613358-145613608	Gm40164	1	0	-1.11611151695251	0.273629754781723	0	0	0.100794175037257	0.181796848230093	-0.176137980795106	-0.00445951246736174	0.0792283006010616
treg.0621.peak_11941	chr3	145617953	145618203	chr3-145617953-145618203	Gm40164	0	0	-1.15130603313446	1.55903470516205	0	0	0.0753915515601846	0.0505182281994493	-0.0809113638122773	-0.0275707205019084	0.0694593725195035
ImmGenATAC1219.peak_324180	chr3	145618319	145618569	chr3-145618319-145618569	Gm40164	1	1	-0.380196541547775	1.31277000904083	0	0	0.173284643991327	0.165528431041943	-0.181652542005708	0.00428699854700761	0.0619935932771211
ImmGenATAC1219.peak_324196	chr3	145651102	145651352	chr3-145651102-145651352	Cyr61	1	1	-1.1131876707077	3.69129705429077	0	0	0.0283940181646184	0.0521419059775761	-0.0226848414843408	-0.0124322527532927	0.0251857203362477
ImmGenATAC1219.peak_324197	chr3	145651517	145651767	chr3-145651517-145651767	Cyr61	1	1	-0.80201530456543	0.412988990545273	0	0	0.0592847519840421	0.113914809145698	-0.0958516897778031	0	0.0486782302969419
ImmGenATAC1219.peak_324200	chr3	145652890	145653140	chr3-145652890-145653140	Cyr61	1	0	0.0159334298223257	2.16882300376892	0	0	0.0839277846152123	0.126871245588378	-0.0997314989206301	-0.015882341407997	0.0383171469599225
ImmGenATAC1219.peak_324201	chr3	145653302	145653552	chr3-145653302-145653552	Cyr61	1	1	-0.345433205366135	1.52586543560028	0	0	0.160061701171264	0.256629093157583	-0.108122975188088	-0.0410202221683054	0.106085201425111
treg.0621.peak_11942	chr3	145653721	145653971	chr3-145653721-145653971	Cyr61	0	0	-3.51730060577393	4.07098817825317	0	0	0.053982941091049	0.0925728761347446	-0.0818608940907435	0	0.0766439409802578
ImmGenATAC1219.peak_324266	chr3	145905584	145905834	chr3-145905584-145905834	Bcl10	1	1	0.853025436401367	3.73615384101868	0	0	-0.0114902098330104	-0.00882492414805527	0.0287313989409981	0.0552784570598867	-0.026969196913296
ImmGenATAC1219.peak_324269	chr3	145916493	145916743	chr3-145916493-145916743	Bcl10	1	1	-0.0365604571998119	1.99377870559692	0	0	0.0494159246538196	0.16929303295395	-0.122293718099087	0.0631136986440004	0.11782219154136
ImmGenATAC1219.peak_324270	chr3	145916985	145917235	chr3-145916985-145917235	Bcl10	1	1	-0.853572964668274	1.10429871082306	0	0	-0.0587281401393576	0.216190648351007	-0.143479218068049	-0.00629272375788735	0.0561089788053537
ImmGenATAC1219.peak_324271	chr3	145917723	145917973	chr3-145917723-145917973	Bcl10	1	1	0.412913471460342	4.60822010040283	0	0	-0.0411039149813795	0.0288600966879874	-0.0157650656482102	-0.0495458456489607	-0.0246865687349283
ImmGenATAC1219.peak_324273	chr3	145923802	145924052	chr3-145923802-145924052	Bcl10	1	1	5.28854656219482	4.54665851593018	0	1	0.0181888829480577	-0.00538469449951451	0.000375006915874498	0.0277535398725932	-0.0461400040213556
ImmGenATAC1219.peak_324274	chr3	145924057	145924307	chr3-145924057-145924307	Bcl10	1	1	5.18639326095581	4.36140584945679	1	1	0.0143098530777408	0.0155595704823417	-0.0503999011007267	-0.0191317959314188	0.0233576977170813
ImmGenATAC1219.peak_324275	chr3	145924400	145924650	chr3-145924400-145924650	Bcl10	1	1	4.87998199462891	4.36729288101196	0	1	0.00877734571680494	0.00104717353189648	-0.0400421046361678	-0.00125628356145929	-0.0917137004995675
ImmGenATAC1219.peak_324276	chr3	145924810	145925060	chr3-145924810-145925060	Bcl10	1	1	0.84761905670166	0.0600239597260952	0	0	0.0902546547956854	0.0211116303276287	-0.0157809812325193	0.022628604233071	-0.0430277784995625
treg.0621.peak_11943	chr3	145925112	145925362	chr3-145925112-145925362	Bcl10	0	0	1.41802132129669	4.49936294555664	0	0	0.0216882871844476	-0.030475429348628	0.0117528063826805	0.00246120019925355	-0.047077502504033
ImmGenATAC1219.peak_324277	chr3	145925602	145925852	chr3-145925602-145925852	Bcl10	1	1	-1.33350563049316	4.75581789016724	0	0	0.00332551545491352	-0.013963827318337	-0.099184830289676	0.028831228346888	-0.0568442302981353
treg.0621.peak_11944	chr3	145925854	145926104	chr3-145925854-145926104	Bcl10	0	0	-0.64479798078537	4.89482402801514	0	0	0.00339567361493547	-0.00668411173758846	-0.0768238783745946	-0.0104573441763239	0.0439262873932888
ImmGenATAC1219.peak_324279	chr3	145933679	145933929	chr3-145933679-145933929	2410004B18Rik	1	1	0.239965751767159	1.9339280128479	0	0	-0.0224264385257424	0.0281923069476064	-0.00596877801208247	-0.0160325030487424	0.047314671400932
ImmGenATAC1219.peak_324280	chr3	145933929	145934179	chr3-145933929-145934179	2410004B18Rik	1	1	0.207113176584244	2.00216937065125	0	0	-0.0362738246689385	0.0532128345943715	0.00264526122158099	0.000526180131591447	0.125365109897973
treg.0621.peak_11945	chr3	145937582	145937832	chr3-145937582-145937832	2410004B18Rik	0	0	-2.42195200920105	4.61333179473877	0	0	0.0326553443525031	-0.0715351775737653	0.0390609159646095	-0.00877868860688502	-0.0604309701420102
ImmGenATAC1219.peak_324282	chr3	145937866	145938116	chr3-145937866-145938116	2410004B18Rik	1	1	4.30212593078613	4.12969827651978	1	1	-0.00724434142585967	-0.0208779220802539	-0.0034431200195979	-0.0327271878547167	-0.0438045662834369
ImmGenATAC1219.peak_324283	chr3	145938143	145938393	chr3-145938143-145938393	2410004B18Rik	1	1	0.780480444431305	5.676682472229	0	0	-0.0133875070300919	-0.0204725291351294	0.0246662244306573	-0.0280940274336552	-0.0249523057866829
ImmGenATAC1219.peak_324284	chr3	145938494	145938744	chr3-145938494-145938744	2410004B18Rik	1	1	1.09599161148071	4.60828399658203	0	0	9.34937572647232e-05	0.0270732150478987	0.00646590724274601	-0.0106068819694028	-0.116363808150879
treg.0621.peak_11946	chr3	145938823	145939073	chr3-145938823-145939073	2410004B18Rik	0	0	2.30084347724915	4.30814790725708	0	0	-0.0134067441774133	0.0216550044594835	0.0142288005293503	0.000201738300094241	-0.0675020590882087
treg.0621.peak_11947	chr3	145941590	145941840	chr3-145941590-145941840	2410004B18Rik	0	0	0.771583378314972	4.8650541305542	0	0	0.033446970045622	-0.0244750335775202	0.0100317356300283	0.0382265980499687	-0.00992839701564456
ImmGenATAC1219.peak_324287	chr3	145942065	145942315	chr3-145942065-145942315	2410004B18Rik	1	1	1.27396285533905	5.77739858627319	0	0	0.0520973524744576	0.00405661417606396	0.00344010660267074	0.0331063671532055	-0.0183126455065188
ImmGenATAC1219.peak_324289	chr3	145945964	145946214	chr3-145945964-145946214	2410004B18Rik	1	0	-3.16379880905151	4.56560516357422	0	0	-0.000608129827870757	-0.0322792998192789	-0.0142281035385174	0.0133451183635257	-0.0580020250804929
ImmGenATAC1219.peak_324290	chr3	145947074	145947324	chr3-145947074-145947324	2410004B18Rik	1	1	0.64994478225708	4.94575357437134	0	0	-0.035212089517145	-0.0769855303565324	0.0749530536099763	-0.00744614103760108	-0.00176545529438305
ImmGenATAC1219.peak_324292	chr3	145950060	145950310	chr3-145950060-145950310	2410004B18Rik	1	1	-0.389433354139328	5.07638216018677	0	0	-0.0157935665831182	-0.0695789725615102	0.0418469552380499	-0.0221120882292427	-0.11346946785826
ImmGenATAC1219.peak_324293	chr3	145950557	145950807	chr3-145950557-145950807	2410004B18Rik	1	1	-1.17645168304443	6.20086097717285	0	0	-0.0931883614776414	-0.144543729717745	0.0472386752676612	0.00266750793349191	-0.151157173012114
treg.0621.peak_11948	chr3	145950962	145951212	chr3-145950962-145951212	2410004B18Rik	0	0	0.119690872728825	3.40852808952332	0	0	-0.00294375323927196	-0.0927188526068575	0.0473890114342186	0.0533044506133972	-0.0536062206203356
ImmGenATAC1219.peak_324294	chr3	145951369	145951619	chr3-145951369-145951619	2410004B18Rik	1	1	-1.80976474285126	5.85661268234253	0	0	-0.0841712929316674	-0.13502663165741	0.0207023859240048	-0.0375069196432336	-0.16104835344357
ImmGenATAC1219.peak_324298	chr3	145963478	145963728	chr3-145963478-145963728	Gm35352	1	1	-0.748278439044952	3.16845631599426	0	0	-0.0270784946371309	-0.0412316466436834	-0.0196785991605483	-0.0107003251225793	-0.0152389386237092
ImmGenATAC1219.peak_324299	chr3	145963739	145963989	chr3-145963739-145963989	Gm35352	1	1	0.0365865714848042	4.62472152709961	0	0	-0.00503239988107751	-0.0651498436116297	0.00253314490004435	0.0301325565466806	0.00711214680277077
ImmGenATAC1219.peak_324300	chr3	145964001	145964251	chr3-145964001-145964251	Gm35352	1	1	0.84464305639267	7.80103969573975	0	0	-0.000474500402090558	-0.0739182795247954	-0.0116558454288396	0.0220867638447915	0.00496348095600242
ImmGenATAC1219.peak_324303	chr3	145969008	145969258	chr3-145969008-145969258	Gm35352	1	1	-0.622543334960938	4.38418197631836	0	0	-0.0688743251946423	-0.0561902099436331	-0.0145471340331346	-0.0300732106499926	-0.00589131238015019
ImmGenATAC1219.peak_324311	chr3	145987330	145987580	chr3-145987330-145987580	Syde2	1	1	-1.92173385620117	3.7029709815979	0	0	0.00274454211033998	-0.122167069225013	0.0198186620467332	0.00717553299542918	-0.0792645760957479
ImmGenATAC1219.peak_324312	chr3	145987605	145987855	chr3-145987605-145987855	Syde2	1	1	-1.87377285957336	3.86691093444824	0	0	0.033408090208414	-0.182028239923411	0.0517633833218288	0.0707730032824932	-0.133195684162789
ImmGenATAC1219.peak_324313	chr3	145987881	145988131	chr3-145987881-145988131	Syde2	1	1	-1.88979196548462	4.03600454330444	0	0	0.0271138260882441	-0.160585706713029	0.0243044626457025	0.0300036547544204	-0.131726494530193
ImmGenATAC1219.peak_324314	chr3	145988203	145988453	chr3-145988203-145988453	Syde2	1	1	-1.90839922428131	3.61707186698914	0	0	0.0619776328444548	-0.158187280704321	0.0295040548969876	0.0571957171615356	-0.099901473735254
ImmGenATAC1219.peak_324315	chr3	145988477	145988727	chr3-145988477-145988727	Syde2	1	1	-1.85482573509216	3.61269474029541	0	0	0.0493175012149232	-0.112573180344179	-0.0256827857197321	0.0536473485163791	-0.0562031881247596
ImmGenATAC1219.peak_324316	chr3	145988830	145989080	chr3-145988830-145989080	Syde2	1	1	-1.97689938545227	3.48263907432556	0	0	0.0469426955597323	-0.0792702385688335	0.00440377135224786	-0.0150692555927578	-0.0715100564745847
ImmGenATAC1219.peak_324324	chr3	146004697	146004947	chr3-146004697-146004947	Gm40166	1	1	-1.90603315830231	2.97695469856262	0	0	0.0755031375055139	-0.000974466549012315	-0.127505851294838	0.0537591102484042	0.0376780101765138
ImmGenATAC1219.peak_324325	chr3	146004952	146005202	chr3-146004952-146005202	Gm40166	1	1	-1.92477083206177	2.99179863929749	0	0	0.0929542382561091	-0.00222501255405913	-0.142177456635526	0.0398035903425236	0.0822063503779661
treg.0621.peak_11949	chr3	146012504	146012754	chr3-146012504-146012754	Gm40166	0	0	-1.97794938087463	3.53647804260254	0	0	0.0101263735947229	-0.0609660353169589	0.0285039959074002	-0.0305220839794896	-0.0367396234564673
treg.0621.peak_11950	chr3	146012825	146013075	chr3-146012825-146013075	Gm40166	0	0	-1.86930227279663	3.31725549697876	0	0	0.0633007045487222	-0.0853891092126143	-0.00228738487546787	-0.00887148164691281	-0.0310622299657665
treg.0621.peak_11951	chr3	146013391	146013641	chr3-146013391-146013641	Gm40166	0	0	-2.00850343704224	3.2835259437561	0	0	0.0850531463679187	-0.0801479330936242	-0.0348050226632265	-0.0309722496725811	-0.0541225177498728
ImmGenATAC1219.peak_324328	chr3	146027111	146027361	chr3-146027111-146027361	Gm35409	1	1	0.0348574072122574	0.12084586173296	0	0	0.134364259578403	-0.0653659582599279	-0.0826820763839961	0.033727379270235	-0.0136105806549242
ImmGenATAC1219.peak_324329	chr3	146027376	146027626	chr3-146027376-146027626	Gm35409	1	1	-1.89846682548523	3.22292351722717	0	0	0.118551674718484	-0.101448751435591	-0.0285808974769644	0.0333216985427668	-0.000606079012134386
ImmGenATAC1219.peak_324332	chr3	146030326	146030576	chr3-146030326-146030576	Gm35409	1	1	-1.73578035831451	3.51291680335999	0	0	0.0542957205289995	-0.0778625144482184	1.52947611975207e-05	0.00328561500243416	-0.0929019358293913
ImmGenATAC1219.peak_324333	chr3	146030580	146030830	chr3-146030580-146030830	Gm35409	1	1	-1.7788382768631	3.51516032218933	0	0	0.0327115125023494	-0.0876629662567355	-0.0319545452072014	0.0148501147105408	-0.0633656299594182
ImmGenATAC1219.peak_324334	chr3	146038730	146038980	chr3-146038730-146038980	Gm35409	1	0	0.0871384516358376	2.72518849372864	0	0	-0.0102356170822815	-0.0305108733736057	-0.0156823384602713	0.0210892217084862	0.0137855181832117
ImmGenATAC1219.peak_324335	chr3	146039197	146039447	chr3-146039197-146039447	Gm35409	1	1	-2.19877362251282	3.65396785736084	0	0	-0.0616948859617068	-0.153546772855236	0.0187798402397937	-0.028119635011428	-0.175543933047308
ImmGenATAC1219.peak_324336	chr3	146039517	146039767	chr3-146039517-146039767	Wdr63	1	1	-1.99699306488037	5.35002994537354	0	0	-0.061023747454025	-0.185685933107664	0.0303755135465291	0.000114583403562962	-0.191094328752998
ImmGenATAC1219.peak_324337	chr3	146039774	146040024	chr3-146039774-146040024	Wdr63	1	1	-1.95902419090271	5.43558406829834	0	0	-0.0353620672296418	-0.104263041422119	0.0465667964535506	0.0371571515698727	-0.101727393631804
treg.0621.peak_11952	chr3	146044579	146044829	chr3-146044579-146044829	Wdr63	0	0	-1.60483777523041	5.34697246551514	0	0	-0.0358991472493217	-0.0322408615327141	0.0506223579735175	0.0157177794652589	-0.066435786956709
ImmGenATAC1219.peak_324338	chr3	146045032	146045282	chr3-146045032-146045282	Wdr63	1	1	2.51172423362732	1.86749863624573	0	0	0.00382410131304425	-0.0770286520646496	0.131954441811667	-0.0122382295636285	-0.0906247075557415
ImmGenATAC1219.peak_324340	chr3	146047916	146048166	chr3-146047916-146048166	Wdr63	1	1	2.33425235748291	2.02385926246643	0	0	-0.00457950251025016	-0.106560965957273	0.190356130355487	0.0251126342780552	0.0278714266514992
ImmGenATAC1219.peak_324345	chr3	146053476	146053726	chr3-146053476-146053726	Wdr63	1	1	-1.712118268013	3.37240529060364	0	0	0.0138295294784085	-0.0520702307552687	-0.0209909754921822	-0.0334598807421625	-0.0528291800641924
ImmGenATAC1219.peak_324346	chr3	146058276	146058526	chr3-146058276-146058526	Wdr63	1	1	-3.18968176841736	4.50631952285767	0	0	-0.0481768303253355	-0.0267429486478522	0.0846281466491663	0.0120365661187985	-0.0013054426114823
ImmGenATAC1219.peak_324347	chr3	146059405	146059655	chr3-146059405-146059655	Wdr63	1	1	1.81378579139709	3.49787640571594	0	0	-0.0617373962030265	0.0143960146206803	0.0573295689384998	-0.00425425947476648	-0.0369890673183028
ImmGenATAC1219.peak_324350	chr3	146063186	146063436	chr3-146063186-146063436	Wdr63	1	1	-1.94797658920288	7.57493782043457	0	0	-0.422670142276616	-0.153991697337164	0.138513695903087	-0.040150698687794	-0.200589087880707
ImmGenATAC1219.peak_324353	chr3	146072834	146073084	chr3-146072834-146073084	Mcoln3	1	1	-3.02091431617737	4.22983264923096	0	0	-0.0157540113584922	-0.0343349477303427	0.0123030295363586	-0.0195774898086641	-0.112414022191277
ImmGenATAC1219.peak_324356	chr3	146107192	146107442	chr3-146107192-146107442	Mcoln3	1	1	-3.25847959518433	4.69431495666504	0	0	-0.0274427011033697	-0.0317794426103392	0.00201081575342267	0.0424086601591017	-0.0583009876943373
ImmGenATAC1219.peak_324357	chr3	146107551	146107801	chr3-146107551-146107801	Mcoln3	1	1	-1.99860346317291	4.67112827301025	0	0	-0.00500817793105038	-0.0675496348675595	0.0519074471891174	0.0712799791988922	-0.112622717875511
ImmGenATAC1219.peak_324358	chr3	146108010	146108260	chr3-146108010-146108260	Mcoln3	1	1	-1.20462560653687	4.51094770431519	1	0	0.00523314782951173	-0.0633903575196252	0.0102862710935904	0.00590489266567884	-0.0545811306144314
treg.0621.peak_11953	chr3	146121153	146121403	chr3-146121153-146121403	Mcoln3	0	0	-3.30988240242004	4.22071123123169	0	0	0.0258011137643536	-0.0331537610061189	0.00607479738794531	0.00600434763855698	-0.00993739570862107
ImmGenATAC1219.peak_324365	chr3	146121566	146121816	chr3-146121566-146121816	Mcoln3	1	1	-0.928360402584076	6.68319082260132	1	0	-0.0723654716515972	-0.0618105761897332	0.0555997491999961	-0.0574895554775197	-0.229622477681552
ImmGenATAC1219.peak_324366	chr3	146121940	146122190	chr3-146121940-146122190	Mcoln3	1	1	-2.01226425170898	1.69756853580475	0	0	-0.0384422590748026	-0.00966336603706669	-0.0216638856125894	-0.0496607504395982	-0.179824125597663
ImmGenATAC1219.peak_324367	chr3	146122804	146123054	chr3-146122804-146123054	Mcoln3	1	1	-1.92051780223846	0.749700307846069	0	0	0.160816898538814	0.145337424540524	-0.121838177849694	-0.0258856425417705	-0.0490747230279381
ImmGenATAC1219.peak_324368	chr3	146123192	146123442	chr3-146123192-146123442	Mcoln3	1	1	-1.62395834922791	0.596409201622009	0	0	0.195534671327602	0.130204311249503	-0.145507971825976	0.0245831442305673	-0.0223581244584239
ImmGenATAC1219.peak_324369	chr3	146123487	146123737	chr3-146123487-146123737	Mcoln3	1	0	-1.82278048992157	0.863381862640381	0	0	0.161153100376633	0.065291033052705	-0.0949169174648014	-0.0221458712130655	-0.0353794880447022
treg.0621.peak_11954	chr3	146123753	146124003	chr3-146123753-146124003	Mcoln3	0	0	-1.83158338069916	1.09946262836456	0	0	0.0825905785907196	0.0382776203151732	-0.0071869113720007	0.00829670234989816	-0.0436713129745052
treg.0621.peak_11955	chr3	146125926	146126176	chr3-146125926-146126176	Mcoln3	0	0	-1.87395524978638	0.764733195304871	0	0	0.0421580705358794	0.0848189711443396	0.00687097915997398	-0.0183853467616952	0.0924008023449884
ImmGenATAC1219.peak_324371	chr3	146127399	146127649	chr3-146127399-146127649	Mcoln3	1	1	-2.53333139419556	6.54932689666748	0	0	-0.0766864366211714	0.0195247370877433	-0.0426390731674078	-0.0519923246922014	-0.0833127924302284
ImmGenATAC1219.peak_324375	chr3	146136485	146136735	chr3-146136485-146136735	Mcoln2	1	1	-0.211457923054695	3.35736513137817	0	0	-0.0383757937288674	-0.030777200689722	-0.0313833812680081	-0.0206993256313821	-0.079031243694937
ImmGenATAC1219.peak_324377	chr3	146145643	146145893	chr3-146145643-146145893	Mcoln2	1	1	0.640281200408936	3.82794070243835	0	0	-0.0422601244098384	-0.00698687643827994	0.0983810784761238	-0.0866985350739647	-0.143644910492422
ImmGenATAC1219.peak_324378	chr3	146145928	146146178	chr3-146145928-146146178	Mcoln2	1	1	0.756291806697845	4.94779539108276	0	0	-0.0572817893927003	-0.0106450550526956	0.0450776680730271	-0.121495707484252	-0.15894731954542
ImmGenATAC1219.peak_324379	chr3	146146209	146146459	chr3-146146209-146146459	Mcoln2	1	1	-1.6512930393219	0.563492357730865	0	0	-0.00138763295703256	0.0625098440043462	-0.0150133184446099	-0.00334364258819475	-0.0315901411112493
treg.0621.peak_11956	chr3	146146554	146146804	chr3-146146554-146146804	Mcoln2	0	0	1.15775096416473	3.97293162345886	0	0	0.0222426129894947	0.0341367092964812	-0.00282501220178773	0.0431296273372693	-0.0786333262429381
ImmGenATAC1219.peak_324380	chr3	146149710	146149960	chr3-146149710-146149960	Mcoln2	1	1	1.3967741727829	4.05695915222168	1	0	-0.0207847379875841	0.0089096257721715	0.0330760771795401	-0.0745902390933159	-0.0304428680144272
ImmGenATAC1219.peak_324381	chr3	146150084	146150334	chr3-146150084-146150334	Mcoln2	1	1	0.714879810810089	1.37595736980438	1	0	-0.0548186092254681	0.0250755182024393	0.0329928162251448	0.0119090568922666	-0.0360465994332347
ImmGenATAC1219.peak_324382	chr3	146150583	146150833	chr3-146150583-146150833	Mcoln2	1	1	-3.14631152153015	3.29551291465759	0	0	-0.0901905158008131	-0.0234976622023792	0.0523111454320245	-0.0633238033745706	-0.0457047119930887
ImmGenATAC1219.peak_324384	chr3	146152437	146152687	chr3-146152437-146152687	Mcoln2	1	1	-2.25993299484253	1.08518171310425	0	0	0.0150517435926033	0.0532276757394544	-0.0133574539886772	-0.016350159750282	-0.0916135789395043
ImmGenATAC1219.peak_324386	chr3	146153785	146154035	chr3-146153785-146154035	Mcoln2	1	1	0.308111488819122	6.02645349502563	0	0	-0.0602713376747302	-0.0371950581224672	0.104118962019965	0.0254449428199835	-0.0596467745079099
ImmGenATAC1219.peak_324387	chr3	146156257	146156507	chr3-146156257-146156507	Mcoln2	1	1	-0.867944717407227	7.04077243804932	0	0	-0.119456249491346	0.0135732076340725	0.0359072813944969	-0.0547249604924782	-0.0524462423936417
ImmGenATAC1219.peak_324388	chr3	146156508	146156758	chr3-146156508-146156758	Mcoln2	1	1	0.871592402458191	3.35700821876526	0	0	-0.0645304496935281	-0.0192990411134952	0.0475896256257527	-0.0304000352502859	-0.0285315002105769
ImmGenATAC1219.peak_324390	chr3	146157505	146157755	chr3-146157505-146157755	Mcoln2	1	1	-2.18804478645325	7.70314264297485	0	0	-0.148445184811631	-0.0323690446715296	0.035948961636288	-0.0469228779420702	-0.0496631150794633
ImmGenATAC1219.peak_324391	chr3	146158207	146158457	chr3-146158207-146158457	Mcoln2	1	1	-1.60490190982819	7.96536922454834	0	0	-0.265028335920602	-0.0930315175637903	0.0730865783964718	-0.0517265967651752	-0.20622081740657
ImmGenATAC1219.peak_324393	chr3	146159470	146159720	chr3-146159470-146159720	Mcoln2	1	1	-2.75012445449829	2.02460098266602	0	0	-0.154239678428911	0.00884253449004593	0.0492999747905835	-0.098245945716852	-0.0501529696558853
ImmGenATAC1219.peak_324400	chr3	146177697	146177947	chr3-146177697-146177947	Mcoln2	1	1	-2.57406091690063	4.42520141601562	0	0	-0.00388321544692466	-0.0245302247123631	-0.000989167903217403	0.0419711086519576	-0.0332454376144785
ImmGenATAC1219.peak_324401	chr3	146177947	146178197	chr3-146177947-146178197	Mcoln2	1	1	-0.150471389293671	4.58910703659058	0	0	0.0140646603419745	-0.0396429834939675	0.0489365832661492	0.0227124926703266	-0.0745501745593719
ImmGenATAC1219.peak_324402	chr3	146178222	146178472	chr3-146178222-146178472	Mcoln2	1	1	0.0592061467468739	5.37416219711304	0	0	0.0616769525558495	-0.0415453743800888	0.0829074401206341	0.0742086551327938	-0.00497222391081437
ImmGenATAC1219.peak_324404	chr3	146181047	146181297	chr3-146181047-146181297	Mcoln2	1	1	-3.06290888786316	4.29431247711182	0	0	-0.0483375130212315	-0.000638011166198493	-0.0627181523578971	-0.0657169375461026	-0.0712914695841302
ImmGenATAC1219.peak_324405	chr3	146184978	146185228	chr3-146184978-146185228	Mcoln2	1	1	0.450325638055801	2.22387742996216	0	0	-0.0589169488765384	0.0534087149704918	-0.0374771643530112	-0.084064414863063	-0.165208705596482
ImmGenATAC1219.peak_324406	chr3	146186019	146186269	chr3-146186019-146186269	Lpar3	1	1	-1.24553370475769	1.05472850799561	0	0	0.0952452213796218	0.191750925772102	-0.15586324058319	0.00489529551587915	0.044675528638334
ImmGenATAC1219.peak_324407	chr3	146186270	146186520	chr3-146186270-146186520	Lpar3	1	0	-1.28677976131439	1.0622044801712	0	0	0.0596102600085579	0.148649651306476	-0.127714875744468	0.024532375240572	-0.0453429529968066
ImmGenATAC1219.peak_324410	chr3	146192264	146192514	chr3-146192264-146192514	Lpar3	1	1	-2.5714213848114	7.0954704284668	0	0	-0.237081130906394	0.0555282959547012	-0.0387359752088361	-0.128064955045698	-0.280334817766954
ImmGenATAC1219.peak_324411	chr3	146192602	146192852	chr3-146192602-146192852	Lpar3	1	1	-2.14133358001709	7.3823413848877	0	0	-0.37785597836325	0.0468478581673971	-0.0542535245653719	-0.21464487816783	-0.380624498204113
ImmGenATAC1219.peak_324428	chr3	146220776	146221026	chr3-146220776-146221026	Lpar3	1	1	-3.11411809921265	3.27039527893066	1	0	0.0186865208896241	0.0599436604938413	-0.0287086487849725	-0.00668803997620556	-0.0978581421815936
treg.0621.peak_11957	chr3	146327301	146327551	chr3-146327301-146327551	Gm40167	0	0	-0.961898386478424	7.69068336486816	0	0	-0.0927701575732186	-0.00574771960905604	0.033298147624328	-0.00988769489812164	0.00583812941352758
ImmGenATAC1219.peak_324469	chr3	146328028	146328278	chr3-146328028-146328278	Gm40167	1	1	-2.69704055786133	3.95206642150879	0	0	-0.0314270095162293	0.0169544420314231	-0.0215474066091427	0.0160419560345795	-0.0586338747808453
treg.0621.peak_11958	chr3	146328420	146328670	chr3-146328420-146328670	Gm40167	0	0	-0.547707498073578	4.29764699935913	0	0	0.0218867052186083	0.0078533282870468	0.0171823089128477	-0.0334738524796053	-0.0248985897158324
ImmGenATAC1219.peak_324470	chr3	146328863	146329113	chr3-146328863-146329113	Gm40167	1	1	-3.11858105659485	4.19526624679565	0	0	-0.011921543264717	0.0352831797771504	-0.0232925253387138	-0.0455709164564631	0.00325267250164576
ImmGenATAC1219.peak_324479	chr3	146343674	146343924	chr3-146343674-146343924	Gm40167	1	1	-0.952106893062592	2.7259464263916	0	0	-0.0568237486112665	-0.0140774382190164	-0.0208854393479621	-0.00541128837608068	-0.00705283570654902
ImmGenATAC1219.peak_324480	chr3	146345278	146345528	chr3-146345278-146345528	Gm40167	1	1	-2.65676546096802	6.50556516647339	0	0	-0.0723161087008718	0.0429290891651018	-0.0241856759400747	-0.032212365547948	-0.198942879388887
ImmGenATAC1219.peak_324482	chr3	146352241	146352491	chr3-146352241-146352491	Gm40167	1	1	0.26805305480957	2.77246284484863	0	0	-0.00778816090612808	0.0447452337578962	-0.0238647406632043	-0.0474414658386285	0.00794269099642944
ImmGenATAC1219.peak_324487	chr3	146404146	146404396	chr3-146404146-146404396	Ssx2ip	1	1	-2.53122901916504	3.68629169464111	0	0	0.00532553213578157	0.000624374016414908	-0.0342562064031506	-0.00536604051549594	-0.0373802269095262
ImmGenATAC1219.peak_324488	chr3	146404444	146404694	chr3-146404444-146404694	Ssx2ip	1	1	4.74520444869995	4.65160751342773	1	1	0.0118065637737914	0.0753961788112968	-0.0158709310743238	0.00484759235125715	0.0302698540088359
ImmGenATAC1219.peak_324489	chr3	146404694	146404944	chr3-146404694-146404944	Ssx2ip	1	1	0.114677660167217	3.55388379096985	0	0	0.00510777136501078	0.0542412465856559	0.0285547793085548	0.0230989175346059	-0.0348401508351878
ImmGenATAC1219.peak_324490	chr3	146404949	146405199	chr3-146404949-146405199	Ssx2ip	1	1	-0.903417229652405	2.88744258880615	0	0	-0.0223701283236302	0.0639005543530973	-0.0570064823333104	0.0607667887814098	-0.0590253676052237
ImmGenATAC1219.peak_324498	chr3	146421864	146422114	chr3-146421864-146422114	Ssx2ip	1	1	-1.22571885585785	7.73059749603271	0	0	-0.170906051519888	-0.0482693794163287	0.123194929145306	0.0143523694314831	-0.0370129067576262
ImmGenATAC1219.peak_324513	chr3	146450325	146450575	chr3-146450325-146450575	Ctbs	1	1	5.12191390991211	4.391028881073	1	1	0.017540452810393	0.010923220094597	-0.0137484087882901	0.0329476305397702	0.0204663961789237
ImmGenATAC1219.peak_324514	chr3	146450613	146450863	chr3-146450613-146450863	Ctbs	1	1	0.717274487018585	4.62482404708862	0	0	-0.0146585724731897	0.00605867041768204	-0.0198696001658333	-0.00496585891494505	-0.0350769395417841
ImmGenATAC1219.peak_324515	chr3	146451446	146451696	chr3-146451446-146451696	Ctbs	1	1	-0.361991584300995	5.18744230270386	0	0	0.0348865876978664	-0.018924485363264	0.000555024159711356	-0.0261433100907306	0.0160499242918746
ImmGenATAC1219.peak_324516	chr3	146462990	146463240	chr3-146462990-146463240	Spata1	1	1	0.616837024688721	4.74109077453613	0	0	-0.017199035263758	0.0079896047533284	-0.0525892388819884	0.019639044373064	-0.00786562733426607
ImmGenATAC1219.peak_324521	chr3	146498701	146498951	chr3-146498701-146498951	Gng5	1	1	-0.055883165448904	4.57862997055054	0	0	0.0347345324763908	-0.0116599062229546	0.0187406979830153	0.0377904232411506	0.000270100686524402
ImmGenATAC1219.peak_324522	chr3	146499277	146499527	chr3-146499277-146499527	Gng5	1	1	1.65353739261627	6.75136804580688	0	0	-0.0062983818769789	-0.0275653977771245	0.0238692080952559	0.0520443523225363	-0.0579810007224703
ImmGenATAC1219.peak_324523	chr3	146499539	146499789	chr3-146499539-146499789	Gng5	1	1	4.74997806549072	4.17739009857178	1	1	0.0151474965721603	-0.00536900696273457	0.0375832791943763	0.0699822437957258	-0.0402686304678795
ImmGenATAC1219.peak_324524	chr3	146500072	146500322	chr3-146500072-146500322	Gng5	1	1	-1.28712272644043	6.18524837493896	0	0	-0.073744760843852	-0.0496889901845228	0.0144813796168808	0.0402023877233092	-0.0187021146487685
ImmGenATAC1219.peak_324525	chr3	146500682	146500932	chr3-146500682-146500932	Gng5	1	1	1.44014036655426	2.99433708190918	0	0	0.0175770292164395	0.00359421816225777	0.0241783461751574	0.0236676097929689	-0.0505057342040987
ImmGenATAC1219.peak_324526	chr3	146500945	146501195	chr3-146500945-146501195	Gng5	1	1	0.479072511196136	5.58845233917236	0	0	0.00777826724282032	-0.00583339072568334	0.0310950021637231	-0.0242309560255368	-0.013163662900092
treg.0621.peak_11959	chr3	146501280	146501530	chr3-146501280-146501530	Gng5	0	0	2.039391040802	2.11758542060852	0	0	-0.0196340248589425	-0.0461843672482732	0.0941864344884429	-0.0277619444224725	-0.0795189428300229
ImmGenATAC1219.peak_324527	chr3	146504092	146504342	chr3-146504092-146504342	Rpf1	1	0	1.47775638103485	3.76323890686035	0	0	-0.0544393420257107	-0.0227576553891535	0.0242144959213111	-0.0553861736774165	-0.108528622595444
ImmGenATAC1219.peak_324530	chr3	146520708	146520958	chr3-146520708-146520958	Rpf1	1	1	1.95818388462067	4.0149073600769	0	0	-0.00458860439025921	-0.0295863474347018	-0.0111601674049799	-0.0365112665907699	-0.111029595601212
ImmGenATAC1219.peak_324531	chr3	146521043	146521293	chr3-146521043-146521293	Rpf1	1	1	0.141423180699348	3.18320798873901	0	0	-0.017374048494716	0.00715903574611593	-0.0228124405167844	0.00610373106119155	-0.0354951715626399
ImmGenATAC1219.peak_324532	chr3	146521335	146521585	chr3-146521335-146521585	Rpf1	1	1	4.20685052871704	3.97164416313171	1	1	-0.00628190117395411	0.00267197331638358	-4.96416946745293e-05	0.0272429822119074	0.00228265908766684
treg.0621.peak_11960	chr3	146521761	146522011	chr3-146521761-146522011	Rpf1	0	0	0.0269694533199072	5.03577089309692	0	0	0.0194467789628901	-0.0419375623444534	0.038052482866755	-0.00874145614785568	-0.066912075860012
ImmGenATAC1219.peak_324537	chr3	146556653	146556903	chr3-146556653-146556903	Dnase2b	1	0	2.0176420211792	5.59347200393677	0	0	0.0258917348330749	-0.0141452782010759	0.0349145735293881	-0.00386863440839217	0.0293971242965706
ImmGenATAC1219.peak_324540	chr3	146564332	146564582	chr3-146564332-146564582	Dnase2b	1	1	-0.093837559223175	4.17394304275513	0	0	0.0395502343235233	-0.0135467187456768	0.0273770742608713	-0.00437099806433572	0.0324700937491682
ImmGenATAC1219.peak_324544	chr3	146583511	146583761	chr3-146583511-146583761	Dnase2b	1	1	-2.75017142295837	4.45546293258667	0	0	-0.0829693543522006	-0.0248100586804876	-0.0131194520949084	0.0171165292129944	0.0485549544395085
ImmGenATAC1219.peak_324545	chr3	146583847	146584097	chr3-146583847-146584097	Dnase2b	1	1	-2.30655193328857	5.48271656036377	0	0	-0.170232498578392	-0.0786919977829472	-0.0251442613642829	-0.00504266433340023	-0.0683939634245984
ImmGenATAC1219.peak_324546	chr3	146584108	146584358	chr3-146584108-146584358	Dnase2b	1	1	-2.00732254981995	5.5154857635498	0	0	-0.126822079661384	-0.0682089942645894	0.00239598061262179	0.0370138568822687	-0.0740851112012818
ImmGenATAC1219.peak_324551	chr3	146603623	146603873	chr3-146603623-146603873	Uox	1	1	-2.48748970031738	6.46933555603027	0	0	-0.102025281196442	-0.0344709194748126	-0.00605241135673561	0	0
ImmGenATAC1219.peak_324560	chr3	146620327	146620577	chr3-146620327-146620577	Gm16325	1	1	-1.75404512882233	5.19446849822998	0	0	0.0145336242890949	-0.0433692244850496	-0.053708119220317	-0.0151486326315084	-0.0876186364523696
ImmGenATAC1219.peak_324563	chr3	146628254	146628504	chr3-146628254-146628504	Gm16325	1	1	-2.37389230728149	6.18939304351807	0	0	-0.143710856553561	-0.0794481877416766	-0.00987695235905025	0.00148982899911684	-0.0577100435588126
ImmGenATAC1219.peak_324564	chr3	146628791	146629041	chr3-146628791-146629041	Gm16325	1	1	-2.05659008026123	6.15054607391357	0	0	-0.129327755265215	-0.101192048598498	-0.0143927326989737	0.0151479398264119	-0.0494723386730764
ImmGenATAC1219.peak_324565	chr3	146629401	146629651	chr3-146629401-146629651	Gm16325	1	0	-1.64952385425568	4.15864229202271	0	0	-0.073045728976838	-0.0717859718782177	-0.0652263079349278	-0.0848970740959719	-0.0690492342083088
treg.0621.peak_11961	chr3	146630005	146630255	chr3-146630005-146630255	Gm16325	0	0	-2.15029573440552	3.08829617500305	0	0	0.0254069815712643	-0.0718156346320637	-0.0419769499395804	0.00152998837246196	-0.0197297237337962
ImmGenATAC1219.peak_324569	chr3	146645492	146645742	chr3-146645492-146645742	4930503B20Rik	1	0	-1.30565392971039	4.68960809707642	0	0	0.0687166650979465	-0.0724024204680066	-0.0261648010666009	0.056185019405705	0.030256277286227
ImmGenATAC1219.peak_324575	chr3	146655311	146655561	chr3-146655311-146655561	Gm40169	1	1	0.00163686939049512	2.00023221969604	0	0	0.0464302197945297	0.086942889682198	-0.0826616154046282	0.0100897235893178	0.108944422487459
ImmGenATAC1219.peak_324584	chr3	146681743	146681993	chr3-146681743-146681993	4930503B20Rik	1	1	-2.04824686050415	5.48116016387939	0	0	-0.0567505001605384	-0.0786357068911581	-0.00553615433121602	-0.065359062453998	-0.0155330053813657
ImmGenATAC1219.peak_324585	chr3	146682109	146682359	chr3-146682109-146682359	Gm36521	1	1	-2.34915447235107	5.9850025177002	0	0	-0.139870000302417	-0.109760115053024	-0.0193828253854246	-0.0708309091372777	-0.0834020754998679
ImmGenATAC1219.peak_324586	chr3	146682384	146682634	chr3-146682384-146682634	Gm36521	1	1	-2.30667304992676	6.00381278991699	0	0	-0.15658316972583	-0.149988684001074	-0.0142833069314582	0.0303320914867551	-0.122155629141332
ImmGenATAC1219.peak_324587	chr3	146682698	146682948	chr3-146682698-146682948	Gm36521	1	1	-2.26216244697571	5.95638847351074	0	0	-0.027811305315092	-0.0690743759547023	-0.044566947185675	0.0275133937770343	-0.051874247734463
ImmGenATAC1219.peak_324588	chr3	146683203	146683453	chr3-146683203-146683453	Gm36521	1	1	-1.9313325881958	5.47931146621704	1	0	-0.0151697569353945	-0.0842860302671785	-0.016754163828223	-0.000515322253323569	-0.0200632486915222
treg.0621.peak_11962	chr3	146684622	146684872	chr3-146684622-146684872	Gm36521	0	0	-1.81286323070526	5.90201902389526	0	0	-0.0361243373360535	-0.0465914182684487	0.00360758209044276	-0.00735305561232079	-0.0438783444216877
ImmGenATAC1219.peak_324589	chr3	146684946	146685196	chr3-146684946-146685196	Gm36521	1	1	-2.10242509841919	6.63683414459229	0	0	-0.114078586079846	-0.0923157826034936	0.0529498378979007	-0.0497065955963719	-0.0742756651701134
ImmGenATAC1219.peak_324590	chr3	146685354	146685604	chr3-146685354-146685604	Gm36521	1	1	-1.94212734699249	6.09069681167603	1	0	-0.117631554008608	-0.124867313889047	-0.0132380109266863	-0.040372379476293	-0.079621066340222
treg.0621.peak_11963	chr3	146686063	146686313	chr3-146686063-146686313	Gm36521	0	0	-2.12150716781616	6.55923318862915	0	0	-0.0662714338511229	-0.0272026878077356	-0.00116793027686014	-0.0683224843132158	0
ImmGenATAC1219.peak_324591	chr3	146686564	146686814	chr3-146686564-146686814	Gm36521	1	1	-1.60852873325348	7.34210872650146	0	0	-0.129259091480099	-0.0968360851241482	-0.0261547998497801	0.0495435757641549	-0.0322968872147395
ImmGenATAC1219.peak_324592	chr3	146687427	146687677	chr3-146687427-146687677	Gm36521	1	1	-2.59371066093445	6.67380571365356	0	0	-0.174341353356057	-0.00315864239618636	-0.00691837459316341	-0.00636277282055053	-0.0346028271959611
ImmGenATAC1219.peak_324593	chr3	146687677	146687927	chr3-146687677-146687927	Gm36521	1	1	-2.00797653198242	5.30982208251953	0	0	-0.0310107628685986	-0.0140735445924051	0.0201403489514926	-0.0239017819356695	0
ImmGenATAC1219.peak_324619	chr3	146758068	146758318	chr3-146758068-146758318	Prkacb	1	1	0.333036869764328	1.60920608043671	0	0	-0.0109391891457568	0.126025990601733	-0.055482602520207	0.0369124073071907	-0.00804461922072819
ImmGenATAC1219.peak_324624	chr3	146764130	146764380	chr3-146764130-146764380	Prkacb	1	0	-1.06903076171875	7.18325471878052	0	0	-0.0534563675448153	-0.0481529405931921	0.0702255994947511	-0.0336985128439795	0.014506481345392
ImmGenATAC1219.peak_324625	chr3	146764771	146765021	chr3-146764771-146765021	Prkacb	1	1	-2.25498700141907	6.21974802017212	0	0	-0.0928588128837531	-0.010229719807441	0.0179798629621975	0.029992616656545	0.0101812946711223
ImmGenATAC1219.peak_324626	chr3	146765024	146765274	chr3-146765024-146765274	Prkacb	1	1	-2.75125765800476	4.46318054199219	0	0	-0.12337321485587	0.0148912234785786	-0.0125221433904729	0.0170193896678757	0.0224979362514735
ImmGenATAC1219.peak_324627	chr3	146766688	146766938	chr3-146766688-146766938	Prkacb	1	1	2.19626832008362	3.82285857200623	0	0	-0.101425167072465	-0.0340324310268523	0.0532896771391274	0.0172556933822032	-0.026473729347814
ImmGenATAC1219.peak_324628	chr3	146768993	146769243	chr3-146768993-146769243	Prkacb	1	1	-1.77057731151581	7.75296497344971	0	0	-0.100469469259667	0.00786561028814305	-0.0047975985185493	0.0186182669606473	0.08350159932922
ImmGenATAC1219.peak_324637	chr3	146776605	146776855	chr3-146776605-146776855	Prkacb	1	1	-1.68595969676971	1.18948173522949	0	0	-0.0349233667175324	0.0824981030487586	-0.0683480959335802	0.0862101064515466	0.0228933933839742
treg.0621.peak_11964	chr3	146778397	146778647	chr3-146778397-146778647	Prkacb	0	0	-0.63347315788269	3.60781049728394	0	0	-0.0021980784119173	0.0103459923330494	-0.0283122288391326	0.0138712450925052	-0.0078834946698324
ImmGenATAC1219.peak_324639	chr3	146779002	146779252	chr3-146779002-146779252	Prkacb	1	1	-3.02178978919983	5.30209302902222	0	0	-0.137515087414357	-0.0770173133901995	0.0102798113168664	0.0563759043549094	-0.123399474335332
treg.0621.peak_11965	chr3	146779760	146780010	chr3-146779760-146780010	Prkacb	0	0	0.721433043479919	5.58855056762695	0	0	0.0308505510835782	-0.0567868386205266	0.0326270223153884	-0.000625906767376408	0.0473858414465341
treg.0621.peak_11966	chr3	146780129	146780379	chr3-146780129-146780379	Prkacb	0	0	0.913813889026642	2.34637451171875	0	0	-0.0136250215803605	-0.0275337314951107	0.0154492078606683	0.0221829757439431	0.0463700420648649
ImmGenATAC1219.peak_324641	chr3	146781284	146781534	chr3-146781284-146781534	Prkacb	1	1	0.0334869772195816	6.78613328933716	1	0	0.00474824817695707	0.0399646319038372	0.0570914712178363	-0.00437413537081133	0.0191565847415013
ImmGenATAC1219.peak_324642	chr3	146781577	146781827	chr3-146781577-146781827	Prkacb	1	1	0.986519515514374	3.63632416725159	0	0	0.0777035352753259	0.0757597841778946	0.015515521473507	0.0700487590087529	0.0484741281740314
ImmGenATAC1219.peak_324644	chr3	146783730	146783980	chr3-146783730-146783980	Prkacb	1	1	-2.09982895851135	4.62787246704102	0	0	-0.00929768558538294	-0.0365940674534923	0.0350926257505409	0.00472926326573841	-0.0736619779212186
treg.0621.peak_11967	chr3	146783985	146784235	chr3-146783985-146784235	Prkacb	0	0	0.271358668804169	4.11980724334717	0	0	0.0303801781960131	-0.00522964328310677	0.00810379005925344	-0.0251068201344329	0.0512464294851163
ImmGenATAC1219.peak_324645	chr3	146784292	146784542	chr3-146784292-146784542	Prkacb	1	1	0.459686845541	2.17538905143738	0	0	0.116154736619661	0.0939554585602304	-0.07378763013015	-0.0461383803489391	0.0956825822800923
treg.0621.peak_11968	chr3	146784702	146784952	chr3-146784702-146784952	Prkacb	0	0	0.475244730710983	2.6533145904541	0	0	0.0688131955977921	0.041684433314011	-0.0603020990838956	0	0.0757237382561817
ImmGenATAC1219.peak_324647	chr3	146792464	146792714	chr3-146792464-146792714	Ttll7	1	1	0.192786782979965	4.08006811141968	0	0	-0.0122811192957884	-0.0139798982078782	-0.00477235141029687	-0.0148967066333222	-0.00903776561495388
ImmGenATAC1219.peak_324653	chr3	146812239	146812489	chr3-146812239-146812489	Ttll7	1	1	-2.73214483261108	4.49630832672119	0	0	-0.0199947356956709	-0.0523861179932778	0.0178632129690597	-0.0822078296378149	-0.127431830746061
ImmGenATAC1219.peak_324654	chr3	146812561	146812811	chr3-146812561-146812811	Ttll7	1	1	-0.560311675071716	1.25620210170746	0	0	-0.000195578657683326	-0.0301751892975615	-0.00618820511725238	-0.0557270273089037	-0.0823122479320626
ImmGenATAC1219.peak_324655	chr3	146812880	146813130	chr3-146812880-146813130	Ttll7	1	1	4.82059335708618	4.14272212982178	1	1	-0.0119507521183221	-0.0318883409089459	0.00907390891599669	-0.0281587444535831	-0.0575236562684545
ImmGenATAC1219.peak_324656	chr3	146813131	146813381	chr3-146813131-146813381	Ttll7	1	1	0.513647019863129	4.10148286819458	0	0	-0.0169263056699346	-0.0174089054623062	-0.00142374989115263	0.014761491718193	-0.121088462242923
ImmGenATAC1219.peak_324675	chr3	146914866	146915116	chr3-146914866-146915116	Ttll7	1	1	-1.23352265357971	3.15025067329407	0	0	0.00103397949331896	0.0372043210098661	-0.0397917765252349	-0.0309803980799048	-0.0791740993750748
ImmGenATAC1219.peak_324677	chr3	146945845	146946095	chr3-146945845-146946095	Ttll7	1	1	-2.66684865951538	3.77196359634399	0	0	-0.0338392250330635	0.0449600907321059	-0.0298830750762301	-0.00177899877232196	-0.0263094067067377
ImmGenATAC1219.peak_324678	chr3	146946104	146946354	chr3-146946104-146946354	Ttll7	1	1	-2.66128158569336	3.94153928756714	0	0	0.00246114805336328	0.0413440424562925	0.0282083998359967	-0.0414716056238027	0.00566955446926196
ImmGenATAC1219.peak_324811	chr3	148405211	148405461	chr3-148405211-148405461	Gm29836	1	1	0.892517983913422	7.40949869155884	0	0	0.107860705635136	-0.060093763128503	0.0101476023589564	0.00707272081798258	-0.00984204218764891
ImmGenATAC1219.peak_324813	chr3	148412263	148412513	chr3-148412263-148412513	Gm29836	1	1	-0.340309619903564	5.34697675704956	0	0	0.0774140435763355	-0.0420748725975058	0.0481771381113249	0.00282421702113159	0.00204223698707861
ImmGenATAC1219.peak_324814	chr3	148412517	148412767	chr3-148412517-148412767	Gm29836	1	1	-0.324384540319443	5.06823348999023	0	0	0.0720135783404271	-0.0321844448073545	0.0608577044583899	0.016730923547311	-0.046813917971417
ImmGenATAC1219.peak_324819	chr3	148419512	148419762	chr3-148419512-148419762	Gm29836	1	1	-0.829121172428131	1.89442241191864	0	0	0.119763736220338	0.00282107306838733	-0.0637632843162283	0.0623279499875934	0.0224656672617379
ImmGenATAC1219.peak_324820	chr3	148419765	148420015	chr3-148419765-148420015	Gm29836	1	1	-3.20111155509949	4.10685682296753	0	0	0.0715073862375153	0.0101658100858781	-0.0288180529266874	0.0456766042858708	-0.0417611762818525
ImmGenATAC1219.peak_324821	chr3	148421559	148421809	chr3-148421559-148421809	Gm29836	1	1	-1.24793601036072	2.87525844573975	0	0	0.0973295643189087	-0.0537045251218897	0.0285095800360049	0.000749106605250571	-0.072544513225815
ImmGenATAC1219.peak_324827	chr3	148465539	148465789	chr3-148465539-148465789	Gm29836	1	1	-0.027593607082963	3.00342655181885	0	0	-0.00112422567826528	-0.0234388678273287	-0.059322966343191	-0.0179158241391397	-0.0797951033628327
ImmGenATAC1219.peak_324830	chr3	148488067	148488317	chr3-148488067-148488317	Gm29836	1	1	-0.882871985435486	2.38844990730286	0	0	0.13293964920279	0.0797367959948652	0.015473163848895	0.046945014713179	0.0828793310826196
ImmGenATAC1219.peak_324831	chr3	148488430	148488680	chr3-148488430-148488680	Gm29836	1	1	-0.660520195960999	2.18266177177429	0	0	0.107358373511583	0.0131525815218149	0.0400185286313871	0.0221402661202422	-0.0017854156296265
treg.0621.peak_11969	chr3	148491075	148491325	chr3-148491075-148491325	Gm29836	0	0	-0.829827547073364	2.35822653770447	0	0	0.144949728909441	0.0408186262200874	0.0149569148563338	0.054292492368691	0.178441371861564
ImmGenATAC1219.peak_324833	chr3	148491446	148491696	chr3-148491446-148491696	Gm29836	1	1	-0.953075706958771	2.29751586914062	0	0	0.194886210916582	0.056202613690648	-0.00909370534127379	0.00550241302365664	0.109340921647459
ImmGenATAC1219.peak_324834	chr3	148491862	148492112	chr3-148491862-148492112	Gm29836	1	1	-1.00017952919006	2.4160897731781	0	0	0.100907907390514	0.036293682062543	0.0394923103331558	0.0295671046249135	-0.0507476712424629
ImmGenATAC1219.peak_324842	chr3	148510477	148510727	chr3-148510477-148510727	Gm29836	1	1	-1.00261747837067	2.72069883346558	0	0	0.136476981526712	-0.0564946895615652	0.0131731186166598	0.185925290561779	-0.203567169980017
ImmGenATAC1219.peak_324843	chr3	148511092	148511342	chr3-148511092-148511342	Gm29836	1	1	-1.22462737560272	3.66951847076416	0	0	0.0892397032028302	-0.0380757134792206	0.00860738399584332	0.0451825621160101	0.00411067047189044
ImmGenATAC1219.peak_324872	chr3	148676103	148676353	chr3-148676103-148676353	Adgrl2	1	1	-2.54328894615173	6.5187029838562	0	0	-0.0768163560578465	-0.0238119108998146	-0.00657777269695723	-0.0128092769481008	0.00516189123386881
ImmGenATAC1219.peak_324885	chr3	148726667	148726917	chr3-148726667-148726917	Adgrl2	1	1	-2.16548943519592	7.64212131500244	0	0	-0.209930457501326	-0.0271561024617189	-0.00433550848732405	0.0137800232468268	-0.00649845742449015
ImmGenATAC1219.peak_324886	chr3	148726942	148727192	chr3-148726942-148727192	Adgrl2	1	1	-1.92225527763367	7.68680047988892	0	0	-0.240503764725472	-0.0210107153003299	-0.0122644129419435	-0.00688115799512277	-0.00962502534603983
ImmGenATAC1219.peak_324888	chr3	148729243	148729493	chr3-148729243-148729493	Adgrl2	1	1	-2.31974530220032	7.85515928268433	0	0	-0.445772567892589	-0.0171047152512806	-0.0123335156223198	-0.0181268128156557	-0.12136867495138
ImmGenATAC1219.peak_324897	chr3	148762626	148762876	chr3-148762626-148762876	Adgrl2	1	1	-1.66478490829468	7.90224313735962	0	0	-0.450102229403074	-0.0550343172827308	-0.0181382117807403	-0.204135353950326	-0.170873432254934
ImmGenATAC1219.peak_324898	chr3	148762940	148763190	chr3-148762940-148763190	Adgrl2	1	1	-1.71308994293213	7.97212934494019	0	0	-0.315292276935078	-0.0330905258689801	-0.0332423809043388	-0.0999694023108635	-0.130836858453508
ImmGenATAC1219.peak_324899	chr3	148763195	148763445	chr3-148763195-148763445	Adgrl2	1	1	-1.63828003406525	7.94279623031616	0	0	-0.193007465074092	-0.0122420993387997	-0.0177931496184127	-0.0601537548061334	-0.0353377199693405
treg.0621.peak_11970	chr3	148763857	148764107	chr3-148763857-148764107	Adgrl2	0	0	-2.17627644538879	7.28931188583374	0	0	-0.122079410719651	-0.0108888749858413	-0.0111501220042687	-0.0176410391160381	-0.0460428787650859
treg.0621.peak_11971	chr3	148764315	148764565	chr3-148764315-148764565	Adgrl2	0	0	-1.13198137283325	7.56935453414917	0	0	-0.086118735652337	-0.0195741219340565	0.0204453299725512	0.0157727950533288	-0.071396689205877
ImmGenATAC1219.peak_324909	chr3	148793336	148793586	chr3-148793336-148793586	Adgrl2	1	1	-1.92817080020905	7.83867931365967	0	0	-0.257560818085988	-0.0480712409804672	-0.0130230230206331	-0.0416011682951641	-0.0609528844009112
ImmGenATAC1219.peak_324911	chr3	148795904	148796154	chr3-148795904-148796154	Adgrl2	1	1	-1.41122257709503	7.73276376724243	0	0	-0.140230941185233	-0.0121444115915923	-0.0171775313312416	0.00272269772009127	0.0251350380525027
ImmGenATAC1219.peak_324917	chr3	148806859	148807109	chr3-148806859-148807109	Adgrl2	1	1	-1.73990452289581	7.76245307922363	0	0	-0.363354299578235	-0.0975537906811071	0.0421911949198437	-0.0320146026475109	-0.115382408923611
ImmGenATAC1219.peak_324918	chr3	148807134	148807384	chr3-148807134-148807384	Adgrl2	1	1	-1.76091849803925	7.93381261825562	0	0	-0.460452041321634	-0.112974307086397	0.00840351664408019	-0.0685023658673744	-0.219807715899008
ImmGenATAC1219.peak_324921	chr3	148833267	148833517	chr3-148833267-148833517	Adgrl2	1	1	0.746274411678314	4.28372240066528	0	0	-0.0396817966601854	0.0242409225638644	-0.0684395097938953	-0.0154262598708834	0.00802653449538832
ImmGenATAC1219.peak_324926	chr3	148844249	148844499	chr3-148844249-148844499	Adgrl2	1	1	-1.85152745246887	7.69994068145752	0	0	-0.240903586733244	-0.0374271413108378	-0.0552249764135366	-0.0349618457858744	-0.0373090329958827
ImmGenATAC1219.peak_324928	chr3	148850080	148850330	chr3-148850080-148850330	Adgrl2	1	1	-1.57825946807861	7.44948387145996	0	0	-0.205898808792373	-0.0980655230108729	0.0229711762351779	-0.0204373234301193	-0.0917150917342082
ImmGenATAC1219.peak_324929	chr3	148850385	148850635	chr3-148850385-148850635	Adgrl2	1	1	-1.55367112159729	7.51120853424072	0	0	-0.227248609047984	-0.0783253726588918	-0.000184515484064694	-0.0883223643988685	-0.11311639359282
ImmGenATAC1219.peak_324930	chr3	148850658	148850908	chr3-148850658-148850908	Adgrl2	1	1	-1.79785716533661	7.75212240219116	0	0	-0.341025561956456	-0.12922062173267	0.00709563080931717	-0.156291744421696	-0.0913871311025576
ImmGenATAC1219.peak_324931	chr3	148850916	148851166	chr3-148850916-148851166	Adgrl2	1	1	-1.76913690567017	7.8351788520813	0	0	-0.476011033350316	-0.146656656027734	0.0366617406578307	-0.256269264820166	-0.2078009110662
ImmGenATAC1219.peak_324932	chr3	148851168	148851418	chr3-148851168-148851418	Adgrl2	1	1	-1.83077549934387	7.77599954605103	0	0	-0.36275025483309	-0.123084964771353	0.0381363205436272	-0.203125105583246	-0.190805993713695
ImmGenATAC1219.peak_324933	chr3	148852658	148852908	chr3-148852658-148852908	Adgrl2	1	1	-1.46801841259003	7.23819351196289	0	0	-0.324508951108494	-0.140489295417459	0.0552113805503028	-0.014750289028516	-0.152222345221327
ImmGenATAC1219.peak_324936	chr3	148867277	148867527	chr3-148867277-148867527	Adgrl2	1	0	-2.04943299293518	6.26643514633179	0	0	-0.0837630919053657	-0.0528368124512383	-0.00487586903139037	-0.0161915055925314	-0.0477703227061686
ImmGenATAC1219.peak_324937	chr3	148867710	148867960	chr3-148867710-148867960	Adgrl2	1	1	-1.41426861286163	7.58547878265381	0	0	-0.280891936089384	-0.116759043010857	-0.0387838000291539	-0.128916571087515	-0.13756952177206
treg.0621.peak_11972	chr3	148868087	148868337	chr3-148868087-148868337	Adgrl2	0	0	-0.543439269065857	6.45072746276855	0	0	-0.122951522217479	-0.0883366187116911	-0.0326112720328889	-0.027808450732746	0.00538054869838357
ImmGenATAC1219.peak_324942	chr3	148886349	148886599	chr3-148886349-148886599	Adgrl2	1	1	-1.75363159179688	7.20966196060181	0	0	-0.191350768486762	-0.0189645819186644	-0.094205527790169	-0.0599285578533812	-0.060337339197244
ImmGenATAC1219.peak_324959	chr3	148913598	148913848	chr3-148913598-148913848	Gm30827	1	1	-1.90251958370209	8.13126564025879	0	0	-0.40645004068698	-0.0307097913915745	0.0224013226042359	-0.0366400645107579	-0.0653491581458971
ImmGenATAC1219.peak_324987	chr3	148987734	148987984	chr3-148987734-148987984	Gm30827	1	1	-1.93403506278992	7.80159950256348	0	0	-0.16444005252069	0.0215449931419439	-0.0707119168894528	-0.0408524555332747	-0.0545902358080813
ImmGenATAC1219.peak_325019	chr3	149083604	149083854	chr3-149083604-149083854	Gm30575	1	1	-2.36586427688599	7.20476245880127	0	0	-0.105079244197638	-0.0171460517432989	-0.0147955416121072	-0.0419699239442282	-0.0288161888687323
ImmGenATAC1219.peak_325055	chr3	149163632	149163882	chr3-149163632-149163882	LOC108167379	1	1	-2.52107501029968	6.48025321960449	0	0	-0.0969894663958501	-0.00910412074065101	-0.0227973037860983	-0.0134420474044243	-0.090043980648585
ImmGenATAC1219.peak_325080	chr3	149225776	149226026	chr3-149225776-149226026	LOC108167379	1	1	0.023963363841176	1.03446853160858	0	0	0.0482431043860037	0.124310116510992	-0.138492431074391	-0.0118988375511847	0.0540662596427717
ImmGenATAC1219.peak_325106	chr3	149275235	149275485	chr3-149275235-149275485	Gm1653	1	1	-0.512914538383484	0.813696324825287	0	0	0.0669533427571107	0.152439246444345	-0.131033117950943	0.0102799534027892	0.127993524799539
ImmGenATAC1219.peak_325107	chr3	149277891	149278141	chr3-149277891-149278141	Gm1653	1	1	0.247607946395874	1.03480565547943	0	0	0.0391271581740863	0.0962005467926047	-0.111703786569636	0	0.0903320886526231
ImmGenATAC1219.peak_325109	chr3	149280854	149281104	chr3-149280854-149281104	Gm1653	1	1	-0.892435252666473	5.48208904266357	0	0	0.0604747257720972	-0.0569273079864139	-0.021554503437747	0.010786072235514	0.0265919423678945
ImmGenATAC1219.peak_325115	chr3	149291459	149291709	chr3-149291459-149291709	Gm1653	1	1	-1.64662730693817	2.23482203483582	0	0	0.0608396576424114	0.0165084726698559	-0.0582738837192412	0.0316525907452612	0.03641318633497
ImmGenATAC1219.peak_325119	chr3	149304984	149305234	chr3-149304984-149305234	LOC108167379	1	0	-0.665375173091888	3.10695004463196	0	0	0.0870865274899294	0.0470880345365805	-0.0893365557547807	0.00982698196634978	0.0262041567050699
ImmGenATAC1219.peak_325120	chr3	149305234	149305484	chr3-149305234-149305484	LOC108167379	1	1	0.296966701745987	0.663275957107544	0	0	0.130374024847008	0.0303396016844688	-0.1409787698694	-0.00121989941842697	0.0148496392565514
ImmGenATAC1219.peak_325121	chr3	149305485	149305735	chr3-149305485-149305735	LOC108167379	1	1	0.265920460224152	0.240901306271553	0	0	0.16423036443199	0.0742269851593518	-0.184096379493711	0.0864580888918501	0.0269782312151007
ImmGenATAC1219.peak_325122	chr3	149305748	149305998	chr3-149305748-149305998	LOC108167379	1	1	0.126715436577797	0.396057784557343	0	0	0.122790477977833	0.0222092300793775	-0.125404712920642	0.0393723012550116	0.041789684209101
ImmGenATAC1219.peak_325123	chr3	149306327	149306577	chr3-149306327-149306577	LOC108167379	1	0	1.43632304668427	5.32670736312866	0	0	0.054408686779957	0.0122209369944754	-0.0761189227190832	0.0620294710640874	0.0260665335051784
treg.0621.peak_11973	chr3	149323644	149323894	chr3-149323644-149323894	Gm5149	0	0	-0.780823290348053	4.10303211212158	0	0	0.0228484948681625	-0.0319267807703859	-0.0121737872074271	0.0484786593639683	0
treg.0621.peak_11974	chr3	149326339	149326589	chr3-149326339-149326589	Gm5149	0	0	1.35651135444641	5.39765167236328	0	0	0.0749194077964453	0.0101462307215069	-0.0466725312224197	0.0783880055389595	0.0107915602025443
ImmGenATAC1219.peak_325129	chr3	149326759	149327009	chr3-149326759-149327009	Gm5149	1	1	0.121065475046635	0.402666360139847	0	0	0.0984113075781393	0.0597452191028938	-0.091346282260141	0.000787094845263014	-0.030081496350824
treg.0621.peak_11975	chr3	149328819	149329069	chr3-149328819-149329069	Gm5149	0	0	0.248423308134079	5.09857749938965	0	0	0.0696865148637631	-0.0711135858041299	-0.0256976124228611	-0.0115925986170708	-0.0225394989593391
treg.0621.peak_11976	chr3	149329079	149329329	chr3-149329079-149329329	Gm5149	0	0	-0.604550719261169	5.38655185699463	0	0	0.0936988528534463	-0.128444411508962	-0.0193192532108256	0.0218939077755246	-0.0348728218736039
ImmGenATAC1219.peak_325130	chr3	149329767	149330017	chr3-149329767-149330017	Gm5149	1	1	-1.59692704677582	3.43543744087219	0	0	0.107267916435611	-0.140034320251883	-0.0328515844620647	-0.00597159805183808	-0.0605489374538442
ImmGenATAC1219.peak_325135	chr3	149338726	149338976	chr3-149338726-149338976	Gm5149	1	1	0.313720136880875	1.04427754878998	0	0	0.153083220690335	0.274250351530794	-0.166880434067766	-0.00825009474051884	0.104353362505531
ImmGenATAC1219.peak_325136	chr3	149339458	149339708	chr3-149339458-149339708	Gm5149	1	1	-0.456732124090195	0.855618000030518	0	0	0.211276933494535	0.355552309818476	-0.247970095339613	-0.00513975034362995	0.309273889743964
ImmGenATAC1219.peak_325140	chr3	149349188	149349438	chr3-149349188-149349438	Gm5149	1	1	0.205400571227074	0.0630053505301476	0	0	0.124712285093545	0.0416008181820644	-0.134875359939805	0.00581484884750502	0.104151085199923
ImmGenATAC1219.peak_325141	chr3	149349449	149349699	chr3-149349449-149349699	Gm5149	1	1	0.156840577721596	0.13301619887352	0	0	0.133112696261574	0.0518946012508899	-0.149948996610187	0.0719950027371676	0.0899566996280842
ImmGenATAC1219.peak_325169	chr3	149426197	149426447	chr3-149426197-149426447	LOC102631735	1	1	-1.77297127246857	7.43204355239868	0	0	-0.135796239032442	-0.0116785112585908	-0.0576047953683095	-0.0605858680965241	-0.0315870375882116
ImmGenATAC1219.peak_325170	chr3	149426450	149426700	chr3-149426450-149426700	LOC102631735	1	1	-0.650462687015533	3.46076464653015	0	0	-0.189864922735013	-0.0378367865301804	-0.0653608440991552	-0.0761187382574854	-0.144581622125542
ImmGenATAC1219.peak_325177	chr3	149445110	149445360	chr3-149445110-149445360	LOC102631735	1	1	-0.616670727729797	3.30946850776672	0	0	-0.0150916268994098	-0.0136260727906241	-0.0550388297888185	0.0108727352680502	-0.0619676549232482
ImmGenATAC1219.peak_325178	chr3	149445378	149445628	chr3-149445378-149445628	LOC102631735	1	1	-0.247226297855377	3.22094774246216	0	0	-0.0424140716837597	-0.0113390404396653	-0.0405448760860784	-0.00928099627183816	-0.0184555080886542
ImmGenATAC1219.peak_325322	chr3	151294023	151294273	chr3-151294023-151294273	4930555A03Rik	1	1	-1.52306938171387	2.77682089805603	1	0	0.0510153847563674	0.0271936542620117	-0.0725664789849394	0.00332103099878122	0.0073633382404133
treg.0621.peak_11977	chr3	151305136	151305386	chr3-151305136-151305386	4930555A03Rik	0	0	-3.21510004997253	2.99512434005737	0	0	0.0708605309762234	0.0958503321785408	-0.0615421231471224	0.0160266648810404	0.00864370435734699
ImmGenATAC1219.peak_325326	chr3	151305470	151305720	chr3-151305470-151305720	4930555A03Rik	1	1	-1.42038464546204	0.862008392810822	0	0	0.143956779159539	0.180071286917923	-0.146867179017061	0.00305294123306313	0.0769671678093329
ImmGenATAC1219.peak_325340	chr3	151390703	151390953	chr3-151390703-151390953	Adgrl4	1	1	-2.18677067756653	7.13512849807739	0	0	-0.0661084272602903	-0.00946481651988727	0	-0.0118284541207402	-0.0244599318834349
ImmGenATAC1219.peak_325341	chr3	151390955	151391205	chr3-151390955-151391205	Adgrl4	1	1	-2.64493346214294	6.5777587890625	0	0	-0.070240199054111	-0.000809932660453101	-0.011283714172044	-0.0148427844998155	-0.021062223345626
ImmGenATAC1219.peak_325443	chr3	152089264	152089514	chr3-152089264-152089514	Gipc2	1	1	-1.22297143936157	4.08667945861816	0	0	-0.0151856652281486	-0.00243851197075606	-0.0410399769008738	0.0139722287490367	0.0785961314238949
ImmGenATAC1219.peak_325444	chr3	152092429	152092679	chr3-152092429-152092679	Gipc2	1	0	0.705093145370483	5.49905586242676	0	0	0.0155795699623771	0.0523177799952385	-0.0370606126689326	0.0479089093830856	0.011801315930154
ImmGenATAC1219.peak_325445	chr3	152092680	152092930	chr3-152092680-152092930	Gipc2	1	1	-0.42844146490097	1.24130988121033	0	0	0.0293601747768845	0.112364228380258	-0.127221877216807	0.0911486393575402	0.0681682140702403
ImmGenATAC1219.peak_325446	chr3	152095096	152095346	chr3-152095096-152095346	Gipc2	1	1	0.356322675943375	4.52216386795044	0	0	0.0349586826463677	0.0285507955979135	-0.0532371321065688	-0.0127697472680129	-0.0387980954087707
ImmGenATAC1219.peak_325449	chr3	152100539	152100789	chr3-152100539-152100789	Gm31881	1	1	-0.182183921337128	3.61676478385925	0	0	0.0577388706757819	0.0413885959489066	-0.0626728261393184	0.0312581589189466	0.00714353316132818
ImmGenATAC1219.peak_325451	chr3	152105438	152105688	chr3-152105438-152105688	Gm31881	1	1	-0.747345805168152	3.06279826164246	0	0	0.0395709583355552	0.0066775149134588	-0.0693064989828878	0.0488045970839088	0.0286948241631675
ImmGenATAC1219.peak_325452	chr3	152106401	152106651	chr3-152106401-152106651	Gm31881	1	1	-0.736397862434387	3.10197019577026	0	0	0.0147924503569121	-0.0091761605583196	-0.0885994862470964	-0.0432444936865496	0.0934375601171
treg.0621.peak_11978	chr3	152106675	152106925	chr3-152106675-152106925	Gm31881	0	0	-0.795944333076477	3.31866240501404	0	0	0.0331021645394413	0.00324447818855181	-0.0887770121420753	-0.0288830179882967	0.100651073447648
ImmGenATAC1219.peak_325453	chr3	152107056	152107306	chr3-152107056-152107306	Gm31881	1	1	-0.530341267585754	3.01764035224915	0	0	0.047360135324742	0.0211410679168685	-0.118124740392844	-0.0129857129410763	0.0189625528437253
ImmGenATAC1219.peak_325455	chr3	152111116	152111366	chr3-152111116-152111366	Gm31881	1	1	-0.24017858505249	2.85690879821777	0	0	0.00727386961944679	0.0494142822226047	-0.0381348765935973	-0.00475511155961403	-0.0290586944502791
ImmGenATAC1219.peak_325476	chr3	152151869	152152119	chr3-152151869-152152119	Dnajb4	1	1	-0.884408175945282	2.5460159778595	0	0	0.0330998181358044	0.0335000430073225	-0.0268394781734327	-0.0137527707127986	0.00745521462346174
ImmGenATAC1219.peak_325477	chr3	152152121	152152371	chr3-152152121-152152371	Dnajb4	1	1	-0.62337589263916	0.811872601509094	0	0	0.05794836943495	0.0756481658779188	-0.0688827523983443	-0.0138593635429815	0.0630749114770638
ImmGenATAC1219.peak_325482	chr3	152165511	152165761	chr3-152165511-152165761	Dnajb4	1	1	-0.747110188007355	2.98159265518188	0	0	-0.00464435134074226	-0.0228831793202473	-0.00863906257015065	0.0126735942548576	-0.02558100891791
ImmGenATAC1219.peak_325483	chr3	152165882	152166132	chr3-152165882-152166132	Dnajb4	1	1	-0.774092137813568	2.91037487983704	1	0	-0.000102231047136025	-0.0231668222204515	-0.0678735104641549	-0.0306683272761442	-0.0397320362653528
ImmGenATAC1219.peak_325489	chr3	152191764	152192014	chr3-152191764-152192014	Gm40180	1	1	0.0942620113492012	5.25978851318359	0	0	-0.000634705455202417	-0.067202809450394	-0.047519075651159	-0.0157626678582871	-0.00196982284325137
ImmGenATAC1219.peak_325490	chr3	152192502	152192752	chr3-152192502-152192752	Gm40180	1	1	-0.00138147035613656	4.44700002670288	0	0	0.0243142111306994	-0.0416208499392166	-0.0536522425532407	-0.0487406178427769	-0.0272367752255602
treg.0621.peak_11979	chr3	152192962	152193212	chr3-152192962-152193212	Gm40180	0	0	0.784698188304901	5.70973539352417	0	0	0.00814235646333959	-0.0305322769621553	0.0186759150643683	0.00089420432364623	-0.0515056406074579
treg.0621.peak_11980	chr3	152193283	152193533	chr3-152193283-152193533	Gm40180	0	0	1.09178042411804	3.95314502716064	0	1	-0.0365641473567498	-0.0558572244218889	0.0323376522952157	0.0394671521098578	-0.106035397929488
ImmGenATAC1219.peak_325491	chr3	152193690	152193940	chr3-152193690-152193940	Gm40180	1	1	5.0473108291626	4.2611837387085	1	1	0.00897007103663588	-0.0270549794058216	0.0223375685805949	-0.0209872048937926	0.0147561605522786
treg.0621.peak_11981	chr3	152194162	152194412	chr3-152194162-152194412	Gm40180	0	0	0.547910392284393	4.69019365310669	0	0	0.0286546089965849	-0.0195138131275631	-0.018303393109193	0.00146295229471832	0.053237208951512
ImmGenATAC1219.peak_325492	chr3	152197142	152197392	chr3-152197142-152197392	Gm40180	1	1	-0.185893133282661	6.66011190414429	0	0	0.00470910813600961	-0.113646812027154	-0.0405237900068144	0.0586458124346227	0.0042955838179293
ImmGenATAC1219.peak_325493	chr3	152204037	152204287	chr3-152204037-152204287	Fubp1	1	1	-0.468321412801743	4.33176422119141	0	0	-0.0356907948138423	-0.0535294550708237	-0.00317006202021929	-0.00835900592444472	-0.0157467713741225
ImmGenATAC1219.peak_325494	chr3	152204660	152204910	chr3-152204660-152204910	Fubp1	1	1	-1.75106680393219	6.2960786819458	0	0	-0.122923659403484	-0.179412142942845	0.0232328816484149	0.0141497106187525	-0.077326511414062
treg.0621.peak_11982	chr3	152209197	152209447	chr3-152209197-152209447	Fubp1	0	0	-3.20529222488403	4.87971448898315	0	0	0.0095272342783265	-0.0496247345529464	-0.00747032515782799	-0.0106943880332119	-0.0327550867981144
ImmGenATAC1219.peak_325495	chr3	152209649	152209899	chr3-152209649-152209899	Fubp1	1	1	1.08214998245239	4.73324680328369	0	0	0.0416733258266204	0.0060318723756983	0.012305617283895	-0.00982067981018003	-0.01973505391793
ImmGenATAC1219.peak_325496	chr3	152209924	152210174	chr3-152209924-152210174	Fubp1	1	1	1.73859262466431	5.1143970489502	1	0	0.0183220518243217	-0.00880001098319649	0.0229420447667448	0.0117040855978338	0.0244361530235967
ImmGenATAC1219.peak_325497	chr3	152210199	152210449	chr3-152210199-152210449	Fubp1	1	1	4.93169260025024	4.19251775741577	1	1	0.00535161545433227	-0.0114465512591409	-0.00121059215691238	-0.0275837134676985	0.000344465242369418
ImmGenATAC1219.peak_325498	chr3	152210783	152211033	chr3-152210783-152211033	Fubp1	1	1	4.26941633224487	4.01494121551514	0	1	0.0280002565346436	-0.00629016705034507	0.0380283369531068	0.0436858433992757	0.038818385651836
ImmGenATAC1219.peak_325499	chr3	152211034	152211284	chr3-152211034-152211284	Fubp1	1	1	1.26615059375763	4.72301197052002	0	0	0.055828621434186	0.0154945462849886	-0.00419489317185218	0.0426283196692603	-0.057651856105311
treg.0621.peak_11983	chr3	152211319	152211569	chr3-152211319-152211569	Fubp1	0	0	-2.65572166442871	3.77544927597046	0	0	0.0093688105769586	-0.0166662162906081	-0.00642955475147297	-0.0328371713113535	-0.106664809098612
treg.0621.peak_11984	chr3	152211603	152211853	chr3-152211603-152211853	Fubp1	0	0	-3.57378268241882	4.42105340957642	0	0	-0.0771782671095632	-0.0536891228979274	0.0173370196104619	-0.0384027981204416	-0.190844442962051
ImmGenATAC1219.peak_325500	chr3	152211887	152212137	chr3-152211887-152212137	Fubp1	1	1	-1.30499219894409	7.35151767730713	0	0	-0.161630524854078	-0.0871895301811116	0.00333188794233794	-0.0914487251920947	-0.24554270356255
treg.0621.peak_11985	chr3	152212362	152212612	chr3-152212362-152212612	Fubp1	0	0	-3.20161032676697	3.84892416000366	0	0	-0.0628938676304763	-0.0312281690815313	-0.0265218533992243	0.0486934466012155	-0.102352913818888
treg.0621.peak_11986	chr3	152212752	152213002	chr3-152212752-152213002	Fubp1	0	0	-3.12792038917542	4.74006366729736	0	0	0.0182959765273472	-0.0286104562994712	0.048817620471553	0.0384961296637331	0.00902693663974979
treg.0621.peak_11987	chr3	152213003	152213253	chr3-152213003-152213253	Fubp1	0	0	-3.38781142234802	4.50285339355469	0	0	-0.00264303582621658	-0.0268412382686011	0.0662440897773567	-0.0110932764164038	0.0616455014706286
ImmGenATAC1219.peak_325501	chr3	152213517	152213767	chr3-152213517-152213767	Fubp1	1	1	2.05121994018555	2.51150226593018	0	0	-0.0657971107645362	-0.0443614643276401	0.144118436558239	-0.0163007191065465	-0.0410514463620014
treg.0621.peak_11988	chr3	152227569	152227819	chr3-152227569-152227819	Nexn	0	0	1.14279520511627	3.41115260124207	0	0	-0.0301145094717079	-0.00530037797406727	-0.0211726784118768	0.0681372676555184	0.0321662269529858
ImmGenATAC1219.peak_325507	chr3	152238936	152239186	chr3-152238936-152239186	Nexn	1	1	1.81353545188904	3.74037289619446	0	0	-0.0105072336380816	-0.0084483441325727	0.0298807793073818	-0.0101887188604291	-0.00228917465132802
treg.0621.peak_11989	chr3	152239191	152239441	chr3-152239191-152239441	Nexn	0	0	0.979120254516602	2.6061315536499	0	0	-0.00773477181175911	0.00143375603766169	-0.0526437685808418	0.0327843388728661	-0.0465479096010883
ImmGenATAC1219.peak_325510	chr3	152259497	152259747	chr3-152259497-152259747	Gm31999	1	1	-0.368888586759567	3.94284653663635	0	0	-0.0141043857196638	0.0187555409683291	0.0465924858926484	-0.0112399025018158	-0.0461551515120804
ImmGenATAC1219.peak_325511	chr3	152261334	152261584	chr3-152261334-152261584	Gm31999	1	1	0.73565411567688	2.50936698913574	0	0	-0.0398053776642245	-0.00618068512134917	0.0335617420457384	0.0147394970560746	-0.0551447780268993
ImmGenATAC1219.peak_325512	chr3	152261594	152261844	chr3-152261594-152261844	Gm31999	1	1	0.774468123912811	2.581374168396	0	0	-0.0325927417401439	-0.00603891083839773	0.0627267300522111	-0.00422959309046028	0.0422278375940135
ImmGenATAC1219.peak_325515	chr3	152265545	152265795	chr3-152265545-152265795	Gm31999	1	1	-0.806211173534393	2.79099822044373	1	0	0.0249961602541783	0.0278654248257504	-0.0334348514623394	-0.0106768916653099	-0.0355666662616679
ImmGenATAC1219.peak_325516	chr3	152265816	152266066	chr3-152265816-152266066	Gm31999	1	1	-0.753958284854889	2.91825294494629	0	0	-0.0016921828876189	0.00846126434505004	-0.0347466801867286	0.00917377476219963	-0.045590289283866
ImmGenATAC1219.peak_325537	chr3	152340056	152340306	chr3-152340056-152340306	Usp33	1	1	0.608793258666992	3.84261083602905	0	0	0.0326654499475452	-0.0135016412883378	-0.0198950347410689	-0.0990037948115218	-0.0849974588655816
ImmGenATAC1219.peak_325538	chr3	152340308	152340558	chr3-152340308-152340558	Usp33	1	1	0.39257338643074	4.24468040466309	1	0	0.0474413470031467	-0.0574725961711672	-0.0101238391663356	-0.083095565706193	-0.0907906786537363
treg.0621.peak_11990	chr3	152342937	152343187	chr3-152342937-152343187	Usp33	0	0	-2.21434569358826	2.69800209999084	0	0	0.0296880406320447	-0.0410280234099986	-0.00394760563941197	-0.0688130055487537	-0.259916270557552
ImmGenATAC1219.peak_325539	chr3	152346296	152346546	chr3-152346296-152346546	Usp33	1	1	4.275146484375	4.07746458053589	1	1	0.0196161528842467	-0.0187583729986716	0.000394161762518219	0.00146073945298514	-0.00401112824127248
ImmGenATAC1219.peak_325540	chr3	152346761	152347011	chr3-152346761-152347011	Usp33	1	1	0.39338406920433	5.01650619506836	0	0	0.00299223631727091	-0.0177571795570258	0.025514711261836	-0.00289078838502363	-0.123006511957983
treg.0621.peak_11991	chr3	152347051	152347301	chr3-152347051-152347301	Usp33	0	0	-0.614678859710693	3.37825393676758	0	0	-0.0161821836640924	-0.0405259533990401	0.0274642021400971	-0.0544678333023131	-0.0284839695423858
treg.0621.peak_11992	chr3	152347308	152347558	chr3-152347308-152347558	Usp33	0	0	0.992324590682983	4.19653415679932	0	0	-0.00754029103191282	-0.0351555991494619	-0.0249455660295722	-0.0390585293279978	-0.00484577376549715
ImmGenATAC1219.peak_325543	chr3	152355431	152355681	chr3-152355431-152355681	Usp33	1	1	-1.41760635375977	6.83805561065674	0	0	-0.154973640886755	-0.0854149386603347	0.0389697146323474	0.0109604781221831	-0.114145636847288
ImmGenATAC1219.peak_325547	chr3	152395307	152395557	chr3-152395307-152395557	Zzz3	1	1	2.41850090026855	4.83977603912354	1	0	0.00326578242090769	0.0192917488302525	-0.00435530250764454	0.0150410675918526	0.0218778695459951
ImmGenATAC1219.peak_325548	chr3	152395565	152395815	chr3-152395565-152395815	Zzz3	1	1	2.75722622871399	3.98089814186096	0	1	0.009216560996886	-0.016830785382852	0.0444097593033446	0.0829150642896966	-0.0308112849486358
ImmGenATAC1219.peak_325549	chr3	152395843	152396093	chr3-152395843-152396093	Zzz3	1	1	4.69689416885376	4.09615659713745	1	1	0.0157951311873877	0.00471377098958164	0.036571630308798	0.0332736763155795	-0.0478538979869248
ImmGenATAC1219.peak_325550	chr3	152396276	152396526	chr3-152396276-152396526	Zzz3	1	1	3.8479106426239	4.05964994430542	0	1	0.00678052160025361	-0.0403363643875442	0.0436778290342566	-0.0418932520469366	0.0331706521820694
ImmGenATAC1219.peak_325551	chr3	152396529	152396779	chr3-152396529-152396779	Zzz3	1	1	4.47167921066284	3.97476029396057	1	1	-0.00671064110823066	-0.0340805508839161	0.0144971446689651	-0.0496898608513233	0.00479049362836265
ImmGenATAC1219.peak_325557	chr3	152406019	152406269	chr3-152406019-152406269	Zzz3	1	1	1.54098856449127	7.56516456604004	0	0	0.0046438866679257	-0.0468230930832333	0.0743210182290775	0.103195961649312	-0.0455097415869461
ImmGenATAC1219.peak_325558	chr3	152406449	152406699	chr3-152406449-152406699	Zzz3	1	1	1.33365714550018	7.60921907424927	0	0	-0.0191481126359477	-0.04056841792663	0.0315958864377478	0.0150443044622343	-0.0922587127227101
treg.0621.peak_11993	chr3	152410774	152411024	chr3-152410774-152411024	Zzz3	0	0	-1.64859437942505	6.27750158309937	0	0	-0.033483727232957	-0.0187964898923474	0.0188673884568744	0.00386074742045974	-0.0236423138798598
ImmGenATAC1219.peak_325566	chr3	152430795	152431045	chr3-152430795-152431045	Ak5	1	1	-1.6430629491806	3.06917357444763	0	0	0.00896855819685285	-0.0123189063019553	-0.0267857542005295	0.0151784218315177	-0.0710629084517917
treg.0621.peak_11994	chr3	152431199	152431449	chr3-152431199-152431449	Ak5	0	0	0.053581528365612	4.85224771499634	0	0	-0.00256430798272272	-0.0267598961137672	0.00779983016306285	0	0.0292488697107167
treg.0621.peak_11995	chr3	152431880	152432130	chr3-152431880-152432130	Ak5	0	0	0.086567759513855	6.28592348098755	0	0	0.0151007608711639	-0.0756580197410287	-0.0124326490401844	0.00397228873927536	-0.126105029592453
ImmGenATAC1219.peak_325567	chr3	152432166	152432416	chr3-152432166-152432416	Ak5	1	1	-0.0456303097307682	0.224544674158096	0	0	0.00933134788725989	-0.0304784398128955	0.0197135581244299	-0.0119374980841388	-0.0548648933879509
ImmGenATAC1219.peak_325568	chr3	152432422	152432672	chr3-152432422-152432672	Ak5	1	1	-1.58816242218018	2.45172333717346	0	0	-0.0258310048773011	0.00848573479206768	0.0179648007145322	-0.0682887269155354	-0.0548695606662611
ImmGenATAC1219.peak_325569	chr3	152432679	152432929	chr3-152432679-152432929	Ak5	1	1	-0.986295938491821	7.50206422805786	0	0	-0.117887355566442	0.0121956943357149	-0.0347788979607396	-0.0739522358138049	-0.183574478618039
ImmGenATAC1219.peak_325571	chr3	152436977	152437227	chr3-152436977-152437227	Ak5	1	1	0.770662844181061	2.37867379188538	0	0	0.0283611829669842	0.0330587586716203	-0.0273983956516232	-0.05944556006983	-0.0995472644210813
treg.0621.peak_11996	chr3	152437395	152437645	chr3-152437395-152437645	Ak5	0	0	0.725496292114258	2.36308741569519	0	0	0.0280311733264863	0.0199347400798736	-0.0584502199633044	0.0197508658187117	-0.0746986147489238
ImmGenATAC1219.peak_325574	chr3	152442847	152443097	chr3-152442847-152443097	Ak5	1	1	-1.81287682056427	6.81973123550415	0	0	-0.0994346358201399	0.0837168398478896	0.0090490869582909	-0.101434505580527	-0.129420870812893
treg.0621.peak_11997	chr3	152443163	152443413	chr3-152443163-152443413	Ak5	0	0	-0.948124945163727	3.21690821647644	0	0	-0.0115488760984008	0.0356249096938371	0.0245785659536317	-0.0171661449781697	-0.0559846538673615
treg.0621.peak_11998	chr3	152443785	152444035	chr3-152443785-152444035	Ak5	0	0	-0.612624287605286	0.832438290119171	0	0	0.0317021371435401	0.0320591526595361	0.0443286736612021	-0.0109400169257764	-0.0352741379643726
ImmGenATAC1219.peak_325575	chr3	152444150	152444400	chr3-152444150-152444400	Ak5	1	1	-0.544139862060547	1.43616378307343	0	0	0.0802188390514386	0.106452649180537	-0.0543992546465764	0.0603068156030233	0.0522730810760968
treg.0621.peak_11999	chr3	152452415	152452665	chr3-152452415-152452665	Ak5	0	0	1.37685537338257	7.64989566802979	0	0	0.0421519848776929	-0.0489289852100627	-0.00307275117257156	0.047816457283186	-0.0140968781313393
ImmGenATAC1219.peak_325586	chr3	152468509	152468759	chr3-152468509-152468759	Ak5	1	1	0.269410610198975	1.84714186191559	0	0	0.0202462974716899	0.0446467952214702	0.00531439227874654	0.0384354088230704	0.0489103138965403
ImmGenATAC1219.peak_325592	chr3	152474713	152474963	chr3-152474713-152474963	3110067G11Rik	1	1	0.0677974298596382	4.19472455978394	0	0	0.000759058122601963	-0.035547504669345	0.0155624752427453	0.0670856491879386	-0.0498304084093718
treg.0621.peak_12000	chr3	152477523	152477773	chr3-152477523-152477773	3110067G11Rik	0	0	0.472316384315491	2.66632747650146	0	0	0.0280159270266118	-0.0031232889064812	-0.0764538217905788	-0.0370533351672692	0.0373249851234649
ImmGenATAC1219.peak_325593	chr3	152477774	152478024	chr3-152477774-152478024	3110067G11Rik	1	1	0.309506267309189	3.80814933776855	0	0	0.0324266354996987	0.0243743681032862	-0.0560522629944636	-0.0849447820194497	-0.0457274112896032
ImmGenATAC1219.peak_325594	chr3	152478206	152478456	chr3-152478206-152478456	3110067G11Rik	1	1	1.33041274547577	5.13460969924927	0	0	0.0273553155156684	0.0165911539124631	-0.0267508628063542	-0.0192464588549686	-0.10303075515232
ImmGenATAC1219.peak_325595	chr3	152478529	152478779	chr3-152478529-152478779	3110067G11Rik	1	1	0.35916930437088	3.76866436004639	0	0	0.0186691251230275	-0.00837132856460937	-0.0267142505566984	0.0222603437530413	-0.129350536868858
ImmGenATAC1219.peak_325596	chr3	152478864	152479114	chr3-152478864-152479114	3110067G11Rik	1	1	0.90641713142395	5.63592720031738	0	0	-0.0192808723788601	-0.0242336130355353	0.00419899504101431	-0.0130969543494709	-0.0760654752635894
ImmGenATAC1219.peak_325597	chr3	152479131	152479381	chr3-152479131-152479381	3110067G11Rik	1	1	1.9099383354187	5.37806034088135	0	0	0.0165462338200203	-0.0556881110985885	0.114031340403169	-0.018319793180936	-0.0283794105777861
treg.0621.peak_12001	chr3	152713562	152713812	chr3-152713562-152713812	Pigk	0	0	0.150529935956001	5.40641450881958	0	0	0.0444999000686159	-0.0253355047904036	0.0481863824253645	0.0783793606777068	-0.0883152296711188
ImmGenATAC1219.peak_325644	chr3	152713981	152714231	chr3-152713981-152714231	Pigk	1	1	0.879166901111603	4.27045488357544	1	0	0.0532917536539538	0.000137712583642979	-0.0202799124165827	0.01243452949215	0.0179770946543615
ImmGenATAC1219.peak_325645	chr3	152714401	152714651	chr3-152714401-152714651	Pigk	1	1	1.97862374782562	4.62726926803589	0	0	-0.033334942878952	-0.0341648389640132	0.0198764061354036	0.0338434632905778	0.0201670757728708
ImmGenATAC1219.peak_325653	chr3	152749674	152749924	chr3-152749674-152749924	Gm40181	1	1	-3.10700106620789	3.96929526329041	0	0	0.011574273560151	-0.00440359088694967	-0.00810775218997511	0.0283980046427672	-0.11148277659269
treg.0621.peak_12002	chr3	152760762	152761012	chr3-152760762-152761012	Gm40181	0	0	1.89831745624542	2.76968860626221	0	0	0.0370504348759009	-0.0269442451410548	0.0886803811467149	0.0213823895136211	-0.0417724816495767
ImmGenATAC1219.peak_325657	chr3	152761225	152761475	chr3-152761225-152761475	Gm40181	1	0	0.418943524360657	4.30623006820679	0	0	0.0269930774658108	0.00368876533738882	0.0393194698180968	-0.0128643672883336	-0.00637775546853235
ImmGenATAC1219.peak_325658	chr3	152761773	152762023	chr3-152761773-152762023	Gm40181	1	0	-0.473348140716553	2.74476957321167	0	0	0.0299682788755319	-0.0166429285411424	-0.000351505271353414	-0.0119953289811278	-0.00114625129054549
treg.0621.peak_12003	chr3	152762291	152762541	chr3-152762291-152762541	Gm40181	0	0	1.46757328510284	7.50524711608887	0	0	0.0341308985782486	0.0114406860840927	0.0339958081642898	-0.0252261672926054	-0.033832583358357
ImmGenATAC1219.peak_325660	chr3	152763246	152763496	chr3-152763246-152763496	Gm40181	1	1	1.48433661460876	2.82061433792114	0	0	0.0269934389322766	0.00134709896801033	0.0448629702890385	0.057838730687599	0.00817847988610457
ImmGenATAC1219.peak_325661	chr3	152763689	152763939	chr3-152763689-152763939	Gm40181	1	1	0.250594466924667	5.27293682098389	0	0	0.0271452121371077	-0.0116844948522578	0.0919211244439884	0.0502209668703111	-0.0679598450634724
ImmGenATAC1219.peak_325665	chr3	152783851	152784101	chr3-152783851-152784101	Gm40181	1	1	1.94275188446045	4.23696422576904	0	0	-0.00950990476327326	0.0145717594162768	0.00696044712772065	-0.0404732336634446	-0.0243209917492215
ImmGenATAC1219.peak_325670	chr3	152789609	152789859	chr3-152789609-152789859	St6galnac5	1	1	-2.30701804161072	7.53872632980347	0	0	-0.199884661692679	0.0144586233794992	0.0418565865601106	-0.035027295998933	-0.0185661270786454
ImmGenATAC1219.peak_325676	chr3	152800137	152800387	chr3-152800137-152800387	St6galnac5	1	1	-0.501950085163116	3.7943868637085	0	0	-0.00834387621603366	0.029047563559689	0.081921924695604	-0.0553505740667434	0.0116887582495618
ImmGenATAC1219.peak_325686	chr3	152850602	152850852	chr3-152850602-152850852	St6galnac5	1	0	-1.06311595439911	4.90711450576782	0	0	-0.00257528589049909	0.00478689390041422	0.0162490112902056	0.0342710233470759	0.00695090279476878
ImmGenATAC1219.peak_325688	chr3	152856136	152856386	chr3-152856136-152856386	St6galnac5	1	1	1.09073293209076	1.39799761772156	0	0	0.0956380842686612	0.0922978538648242	0.000170487904134542	0.038501674159224	0.0850236894623406
ImmGenATAC1219.peak_325689	chr3	152857763	152858013	chr3-152857763-152858013	St6galnac5	1	1	0.654437720775604	1.16929984092712	0	0	0.0975667350583034	0.176075535137026	-0.0528717028239564	0.0111409739878533	0.148138092964765
ImmGenATAC1219.peak_325694	chr3	152877890	152878140	chr3-152877890-152878140	LOC108168909	1	0	-3.55100083351135	4.57684421539307	0	0	-0.0558253728201724	-0.00748405197698766	-0.0388392856462387	0.0438219653858139	-0.00926834570608309
ImmGenATAC1219.peak_325698	chr3	152886779	152887029	chr3-152886779-152887029	LOC108168909	1	1	0.415365993976593	1.77461934089661	0	0	-0.0345157553500271	0.0383017950708068	0.0100023217877988	-0.00386790148759851	0.0440554889750003
ImmGenATAC1219.peak_325699	chr3	152888321	152888571	chr3-152888321-152888571	LOC108168909	1	1	1.27760326862335	7.16089582443237	0	0	-0.0287507137921817	-0.0729755529958312	0.0842689570620025	0.0298317825932799	-0.00706538165150001
ImmGenATAC1219.peak_325704	chr3	152904980	152905230	chr3-152904980-152905230	LOC108168909	1	1	-2.75879621505737	4.94396686553955	0	0	0.0176405208126337	-0.0415103872268082	0.0857310144768201	0.0118554032873077	-0.0319872700715026
ImmGenATAC1219.peak_325705	chr3	152905871	152906121	chr3-152905871-152906121	LOC108168909	1	1	-1.92547225952148	3.44775485992432	0	0	0.0317153087258728	-0.0398249193674766	0.0054476813737826	0.00430392723431918	-0.0482882850282839
ImmGenATAC1219.peak_325706	chr3	152906503	152906753	chr3-152906503-152906753	LOC108168909	1	1	-2.68451905250549	2.3429160118103	0	0	0.0500517363558708	0.00240341837905196	-0.0215865597221185	0.00666723542110078	-0.038511459481638
ImmGenATAC1219.peak_325707	chr3	152907897	152908147	chr3-152907897-152908147	LOC108168909	1	1	0.642281591892242	1.34036493301392	0	0	0.0594467204607974	0.132700146816249	-0.108777752597584	0.0180373722747871	0.0403778557498414
treg.0621.peak_12004	chr3	152911304	152911554	chr3-152911304-152911554	LOC108168909	0	0	1.52831268310547	4.81089735031128	0	0	0.010820772011201	0.00721634329108296	0.0208577771654589	-0.0156459583647086	0.0385086738017867
ImmGenATAC1219.peak_325710	chr3	152911662	152911912	chr3-152911662-152911912	LOC108168909	1	1	2.38965463638306	3.86530113220215	0	0	0.00893735722772765	0.0142705286017308	0.128109518200913	0.0277173682345445	-0.0213832822636069
ImmGenATAC1219.peak_325711	chr3	152912182	152912432	chr3-152912182-152912432	LOC108168909	1	1	-0.621775329113007	5.833984375	0	0	-0.021375953421678	0.0513554523034305	0.0602940329908687	0.0596465197646532	0.0355441058652343
ImmGenATAC1219.peak_325712	chr3	152912525	152912775	chr3-152912525-152912775	LOC108168909	1	1	4.51741886138916	4.64758920669556	0	1	-0.00637715324584254	0.0468224047745454	0.00233633019629975	0.0156885350046231	0.0796155319699391
ImmGenATAC1219.peak_325713	chr3	152912785	152913035	chr3-152912785-152913035	LOC108168909	1	1	3.08858132362366	5.20064973831177	0	0	-0.00475987816885826	0.0167487715988431	0.0560143079274055	-0.0336167876891562	0.0615416118761693
ImmGenATAC1219.peak_325714	chr3	152913210	152913460	chr3-152913210-152913460	LOC108168909	1	1	0.999579429626465	6.18832683563232	0	0	0.0546942108822908	0.0189069146393358	0.132057067382176	-0.036951244460138	0.00485363771720193
treg.0621.peak_12005	chr3	152913835	152914085	chr3-152913835-152914085	LOC108168909	0	0	0.737048804759979	2.39386892318726	0	0	0.0880034179208457	0.0591464186526482	0.0196010318458442	0.0364186891005125	0.0369513319108889
ImmGenATAC1219.peak_325715	chr3	152917638	152917888	chr3-152917638-152917888	LOC108168909	1	1	1.47008609771729	2.70705413818359	0	0	-0.00472859885003135	0.0621789060909966	0.0225946108406574	-0.0556560965314262	-0.0123057578183544
treg.0621.peak_12006	chr3	152918044	152918294	chr3-152918044-152918294	LOC108168909	0	0	1.95773768424988	6.30615425109863	0	0	0.0396033064899231	0.0767876154646968	0.0526177918491833	0.0508247976958132	0.000747279014983532
treg.0621.peak_12007	chr3	152918748	152918998	chr3-152918748-152918998	LOC108168909	0	0	1.36881625652313	6.16227245330811	0	0	0.0610618932931719	0.0483206743361027	-0.00964774995405646	-0.00229675612552224	0.0526859908945571
ImmGenATAC1219.peak_325716	chr3	152919185	152919435	chr3-152919185-152919435	LOC108168909	1	1	0.255842357873917	6.28962421417236	0	0	0.0337549215669722	0.0160098316402942	0.0195740931335938	-0.0532072994208269	-0.0689484135825474
ImmGenATAC1219.peak_325717	chr3	152920465	152920715	chr3-152920465-152920715	LOC108168909	1	1	-2.55257320404053	1.85500013828278	0	0	0.0140454729518235	0.102009926445686	0.00301140921663423	-0.0233628164498664	0.0642680457123347
treg.0621.peak_12008	chr3	152920781	152921031	chr3-152920781-152921031	LOC108168909	0	0	1.19055879116058	5.20873308181763	0	0	0.0577282095379132	0.0495700974462443	0.070912510232905	0.0223579024017762	0.0189939386390942
ImmGenATAC1219.peak_325720	chr3	152926273	152926523	chr3-152926273-152926523	Gm16231	1	1	1.42412579059601	5.79632472991943	0	0	0.0344463210247933	0.0299805077754126	0.065786799629675	0.0467904635135761	0.116225003018996
treg.0621.peak_12009	chr3	152926648	152926898	chr3-152926648-152926898	Gm16231	0	0	0.807501256465912	7.04322147369385	0	0	0.0243532380434461	-0.0299182758232577	0.108938406143605	0.0223719802937137	-0.061863621863842
treg.0621.peak_12010	chr3	152928314	152928564	chr3-152928314-152928564	Gm16231	0	0	-2.62814927101135	4.71633625030518	0	0	-0.0464561823146856	-0.0622696086351307	0.0436486112064107	0.0527158077647494	-0.00290105835124212
ImmGenATAC1219.peak_325721	chr3	152928672	152928922	chr3-152928672-152928922	Gm16231	1	1	-0.261285603046417	7.37733268737793	0	0	-0.101973155462593	-0.0340021000709543	0.0740348973176259	0.0583553319181426	-0.0188931275333344
treg.0621.peak_12011	chr3	152929035	152929285	chr3-152929035-152929285	Gm16231	0	0	0.337964713573456	5.1396050453186	0	0	-0.0335187345807129	-0.021987358213628	0.134819713514774	0.0609594345339346	-0.0654515272384545
ImmGenATAC1219.peak_325722	chr3	152929299	152929549	chr3-152929299-152929549	Gm16231	1	1	-0.583712458610535	4.45504236221313	0	0	0.00898128572127593	0.111627524578226	0.149383482057375	0.0762879215053676	0.00112030863290802
ImmGenATAC1219.peak_325723	chr3	152929803	152930053	chr3-152929803-152930053	Gm16231	1	1	0.57746422290802	1.75812029838562	0	0	0.00362997288182015	0.125495283716	0.0518633053470659	0.0676012904001534	0.13791239632539
ImmGenATAC1219.peak_325724	chr3	152930486	152930736	chr3-152930486-152930736	Gm16231	1	1	1.70392191410065	1.58345007896423	0	0	-0.0330577797635951	0.0461264430131557	0.106885843306092	0.0859174323459507	-0.0372870152532106
treg.0621.peak_12012	chr3	152931890	152932140	chr3-152931890-152932140	Gm16231	0	0	1.6618686914444	1.49141061306	0	0	0.0130891815293738	0.036232154192881	0.113207566316125	-0.0151248536781506	0.0172478689794718
ImmGenATAC1219.peak_325726	chr3	152932141	152932391	chr3-152932141-152932391	Gm16231	1	1	1.83939957618713	1.47496676445007	0	0	-0.0269982925411493	0.0793738063067319	0.24609359906886	-0.0175627783045599	0.0363592299905178
ImmGenATAC1219.peak_325727	chr3	152934438	152934688	chr3-152934438-152934688	Gm16231	1	1	0.498173624277115	1.53707218170166	0	0	0.0534256272055006	0.0673890908648241	0.0283572500543922	0.0162904151771067	0.0295509783568885
treg.0621.peak_12013	chr3	152941359	152941609	chr3-152941359-152941609	Gm16231	0	0	-2.99301195144653	4.93516206741333	0	0	-0.0623662884357963	-0.047746189309233	0.193056575473599	0.0939923306495634	0.0234611261645853
ImmGenATAC1219.peak_325728	chr3	152941754	152942004	chr3-152941754-152942004	Gm16231	1	1	-0.303196281194687	6.86557865142822	0	0	-0.155156831560495	-0.113029483567788	0.144780261568763	0.16379582503882	-0.066036319138075
treg.0621.peak_12014	chr3	152942786	152943036	chr3-152942786-152943036	Gm16231	0	0	-2.66083979606628	4.27489948272705	0	0	-0.0310055163570256	-0.0257705836512798	0.0334411364113323	-0.0134123624633784	-0.16428668138497
ImmGenATAC1219.peak_325729	chr3	152943089	152943339	chr3-152943089-152943339	Gm16231	1	1	-0.114577874541283	6.3957691192627	0	0	-0.110323805582148	-0.0490414391177663	0.0939888613084568	-0.0313631494615115	-0.176971570236184
ImmGenATAC1219.peak_325730	chr3	152943344	152943594	chr3-152943344-152943594	Gm16231	1	1	0.0762597993016243	5.80586767196655	0	0	-0.0888762057891595	-0.0434947475068516	0.116322653655466	0.00711961538460512	-0.153593870047834
treg.0621.peak_12015	chr3	152943940	152944190	chr3-152943940-152944190	Gm16231	0	0	0.633909165859222	6.62199831008911	0	0	-0.0849717000484475	-0.0442298535225941	0.103573409825857	-0.030037450554686	-0.0147524238148422
ImmGenATAC1219.peak_325731	chr3	152944792	152945042	chr3-152944792-152945042	Gm16231	1	1	-2.98323941230774	4.79273653030396	0	0	-0.193489547675359	-0.0779068841634639	0.105728613087972	0.00244825084827803	-0.0486078220856781
treg.0621.peak_12016	chr3	152948639	152948889	chr3-152948639-152948889	Gm16231	0	0	-0.324526280164719	5.3505072593689	0	0	-0.0149752838837693	-0.0368196595666897	-0.00803547057542939	-0.0135714849129643	0.00837124887011897
treg.0621.peak_12017	chr3	152949637	152949887	chr3-152949637-152949887	Gm16231	0	0	1.3212833404541	7.15865278244019	0	0	0.0326270935328334	-0.0188065063947313	0.0185726980306499	0.0367758059509424	0.018666503593484
ImmGenATAC1219.peak_325732	chr3	152949947	152950197	chr3-152949947-152950197	Gm16231	1	1	-0.183391198515892	5.70694303512573	0	0	-0.0214810826654946	-0.0217156308964713	0.0314251146293577	-0.0498947457629738	-0.122016321198505
ImmGenATAC1219.peak_325733	chr3	152950312	152950562	chr3-152950312-152950562	Gm16231	1	1	0.00877444446086884	7.45768213272095	0	0	-0.119371883763592	-0.0729191899220343	0.0716850925319712	-0.0554381666140354	-0.157370624946176
treg.0621.peak_12018	chr3	152951145	152951395	chr3-152951145-152951395	Gm16231	0	0	1.93849778175354	2.3752646446228	0	0	0.0101729497643241	-0.0294834389437454	0.148759530063445	-0.0205598281771381	0.058770244103679
ImmGenATAC1219.peak_325734	chr3	152951870	152952120	chr3-152951870-152952120	Gm16231	1	1	-0.0646471977233887	4.64948654174805	0	0	0.0120977242614334	-0.0245063549169462	0.079138063677143	0.0511775522281034	-0.0453464160684368
ImmGenATAC1219.peak_325735	chr3	152952222	152952472	chr3-152952222-152952472	Gm16231	1	1	-0.0582345128059387	7.17784261703491	0	0	7.72800546093022e-05	0.0031153762000497	-0.0135727087184766	0.0763990170330911	0.0419124235022026
treg.0621.peak_12019	chr3	152952744	152952994	chr3-152952744-152952994	Gm16231	0	0	-0.309825628995895	5.0702748298645	0	0	0.0365693318852162	0.00454264087700262	-0.021452967120894	0.0106589494886207	0.00413693890071522
treg.0621.peak_12020	chr3	152953032	152953282	chr3-152953032-152953282	Gm16231	0	0	-0.910956144332886	4.72359752655029	0	0	-0.00519980614968824	-0.0236134621892964	0.0395564725327176	0.0332258235178198	-0.0360556694787715
ImmGenATAC1219.peak_325737	chr3	152955719	152955969	chr3-152955719-152955969	Gm16231	1	1	-0.320422679185867	6.87663888931274	0	0	-0.0311444731227042	-0.118951828012001	0.186421823603183	0.109116090744695	-0.0468821555412782
ImmGenATAC1219.peak_325738	chr3	152956114	152956364	chr3-152956114-152956364	Gm16231	1	1	-0.189730405807495	6.85219287872314	0	0	-0.0706969137350815	-0.145340653939512	0.119284977221209	0.0794115310681092	-0.100461536978845
treg.0621.peak_12021	chr3	152957961	152958211	chr3-152957961-152958211	Gm16231	0	0	1.32434713840485	3.74196171760559	0	0	0.0266121815361058	0.0515395618429553	-0.0110536688073154	-0.0197960671628584	0.0333367284500769
ImmGenATAC1219.peak_325740	chr3	152958368	152958618	chr3-152958368-152958618	Gm16231	1	1	0.504375636577606	1.41861402988434	0	0	0.0908243646472456	0.0981216092188749	0.00928112538291831	0.104383843199365	0.0904994252531774
ImmGenATAC1219.peak_325742	chr3	152961903	152962153	chr3-152961903-152962153	Gm16231	1	1	-2.29153800010681	7.69777297973633	0	0	-0.35977136509747	-0.0421999120444152	0.00454964558222933	-0.015244122535746	-0.063227091611922
ImmGenATAC1219.peak_325744	chr3	152969781	152970031	chr3-152969781-152970031	Gm16231	1	1	-0.0299226306378841	6.72474384307861	0	0	-0.0212066649958542	-0.0622970063279182	0.0838496975307591	0.0551058024617614	0.0138524832310961
ImmGenATAC1219.peak_325745	chr3	152970039	152970289	chr3-152970039-152970289	Gm16231	1	1	0.0796269699931145	6.36399602890015	0	0	-0.0267914691078873	-0.0713326563347343	0.0554037706230999	0.0369683447449721	-0.0183982444815696
treg.0621.peak_12022	chr3	152970438	152970688	chr3-152970438-152970688	Gm16231	0	0	-2.426194190979	4.49146223068237	0	0	-0.0435551599261957	-0.0758773046725907	0.0639379179543984	0.00763686138313802	0.0236674922955343
ImmGenATAC1219.peak_325748	chr3	152980947	152981197	chr3-152980947-152981197	Gm16231	1	1	-0.546254694461823	3.07362198829651	0	0	0.0327278317544792	-0.0510873302356848	-0.0096542957705025	0.0804406565660815	-0.0761574235289976
ImmGenATAC1219.peak_325749	chr3	152981372	152981622	chr3-152981372-152981622	Gm16231	1	1	-0.780656576156616	3.23877239227295	0	0	0.00549029119471217	-0.0568097952309751	0.0586964982126836	0.024154587538501	-0.0353682191469414
ImmGenATAC1219.peak_325750	chr3	152982144	152982394	chr3-152982144-152982394	Gm16231	1	1	2.15511918067932	2.11186146736145	1	0	-0.0116136227493726	-0.0502633631695161	0.138293893506541	0.00347560596279486	-0.0388018792387419
ImmGenATAC1219.peak_325756	chr3	153006917	153007167	chr3-153006917-153007167	Gm40182	1	0	-1.26954007148743	0.424842268228531	0	0	0.0439910135657666	0.100686045009557	-0.0475180079692758	0.019728307543788	0.0141007154817406
ImmGenATAC1219.peak_325789	chr3	153148952	153149202	chr3-153148952-153149202	4930482G09Rik	1	1	0.227337673306465	2.52150321006775	0	0	0.0335381133298588	0.0344824362193425	-0.0125803315154512	-0.00133031298609301	-0.0131678414890636
ImmGenATAC1219.peak_325818	chr3	153240315	153240565	chr3-153240315-153240565	St6galnac3	1	1	-1.43704533576965	6.920334815979	0	0	-0.1165020315863	-0.100933538662602	0.0584288227944122	0.0421053632385515	-0.138620540247687
ImmGenATAC1219.peak_325819	chr3	153240568	153240818	chr3-153240568-153240818	St6galnac3	1	1	-0.915875256061554	6.90057277679443	0	0	-0.0839176420105961	-0.127304193673276	0.0272887206022507	0.00505368282352445	-0.136784708506879
ImmGenATAC1219.peak_325820	chr3	153240919	153241169	chr3-153240919-153241169	St6galnac3	1	1	-0.882330477237701	6.60965919494629	0	0	-0.114817472797527	-0.160039240704875	0.00861001746741604	0.01349530332222	-0.133428480187533
ImmGenATAC1219.peak_325821	chr3	153241210	153241460	chr3-153241210-153241460	St6galnac3	1	1	-1.31405484676361	6.61392068862915	0	0	-0.166684023442533	-0.194886154798365	0.0887474489361217	-0.0844063229067129	-0.138566792620618
ImmGenATAC1219.peak_325822	chr3	153244820	153245070	chr3-153244820-153245070	St6galnac3	1	0	-0.835805892944336	0.344859749078751	0	0	0.0705738942367592	0.128313454434092	-0.144930075655193	-0.0157613931743133	0.0217078143403863
treg.0621.peak_12023	chr3	153250277	153250527	chr3-153250277-153250527	St6galnac3	0	0	1.66198968887329	3.8364269733429	0	0	0.0168811720737722	-0.00134333948563126	0.0200467469356613	-0.0188619573612056	0.0437990767018087
ImmGenATAC1219.peak_325825	chr3	153250635	153250885	chr3-153250635-153250885	St6galnac3	1	1	0.51530510187149	4.57155084609985	0	0	0.00110839247470423	-0.0543469373935622	0.00849846438824364	0.00303825036522304	-0.0106432519897089
ImmGenATAC1219.peak_325826	chr3	153252499	153252749	chr3-153252499-153252749	St6galnac3	1	1	-0.820821821689606	6.00401592254639	0	0	0.101437575560121	-0.144239723565676	-0.0121536557764497	-0.0536820024405612	-0.0354701955724331
ImmGenATAC1219.peak_325829	chr3	153258922	153259172	chr3-153258922-153259172	St6galnac3	1	1	1.05549871921539	3.66663908958435	0	0	-0.0107987553201229	-0.0348074901912131	-0.0499455685715073	-0.0363657909497906	-0.0803792057311099
ImmGenATAC1219.peak_325830	chr3	153260674	153260924	chr3-153260674-153260924	St6galnac3	1	1	-0.54543673992157	6.54343891143799	0	0	-0.0653510073154972	-0.0581510502839079	0.00201534755803207	-0.0397755326004365	-0.107553404806962
ImmGenATAC1219.peak_325831	chr3	153261052	153261302	chr3-153261052-153261302	1700012D16Rik	1	1	0.124557979404926	5.36448860168457	0	0	0.0176379658062747	-0.0263324501033598	0.0191928479732455	-0.062116070358408	-0.0217442350094806
ImmGenATAC1219.peak_325834	chr3	153262553	153262803	chr3-153262553-153262803	1700012D16Rik	1	1	0.227304130792618	3.57291316986084	0	0	-0.0868263147047882	-0.0869849666864897	0.0307582608565555	0.0164838375007354	-0.0251617180535098
ImmGenATAC1219.peak_325835	chr3	153262808	153263058	chr3-153262808-153263058	1700012D16Rik	1	1	2.80556488037109	4.93017053604126	0	1	-0.0817531754048003	-0.0891673349234404	0.0285713276436921	-0.0508861011883779	-0.0304025338915407
ImmGenATAC1219.peak_325838	chr3	153267486	153267736	chr3-153267486-153267736	1700012D16Rik	1	1	0.18144690990448	6.27102756500244	0	0	0.0212667170240719	-0.000467309739286464	0.0232526846016068	-0.000138736147753483	0.0250342410038283
ImmGenATAC1219.peak_325839	chr3	153276143	153276393	chr3-153276143-153276393	1700012D16Rik	1	1	0.174073785543442	1.90533363819122	0	0	0.108661195678855	0.179407426447757	-0.094037571177076	0.0582872198154769	0.198092601416969
ImmGenATAC1219.peak_325840	chr3	153276609	153276859	chr3-153276609-153276859	1700012D16Rik	1	1	0.219971612095833	0.996390998363495	0	0	0.153251698625933	0.236094731947009	-0.151832860308242	0.0199191392467683	0.126847231143936
treg.0621.peak_12024	chr3	153277513	153277763	chr3-153277513-153277763	1700012D16Rik	0	0	-2.43515229225159	4.18957901000977	0	0	0.0330217019612835	0.0571983869891777	-0.0562047771107296	-0.0117958415243401	-0.00598331650570435
ImmGenATAC1219.peak_325843	chr3	153291494	153291744	chr3-153291494-153291744	1700012D16Rik	1	1	0.0764621943235397	0.832277476787567	0	0	0.0657598126227823	0.137534023003618	-0.0777017411894697	0.0639202242142326	0.113644110403794
ImmGenATAC1219.peak_325885	chr3	153419850	153420100	chr3-153419850-153420100	St6galnac3	1	1	-0.821531295776367	3.94935345649719	0	0	0.0708133053258991	0.0064764752927684	-0.0444312139529772	0.00489469720544818	-0.0268793063445427
ImmGenATAC1219.peak_325897	chr3	153457302	153457552	chr3-153457302-153457552	LOC108168911	1	1	-0.0513347536325455	1.19768786430359	0	0	0.0685350506186089	0.0896997538246658	-0.0583281039016043	0.0173415870782462	0.018383616461809
ImmGenATAC1219.peak_325903	chr3	153480087	153480337	chr3-153480087-153480337	LOC108168911	1	1	1.99999642372131	3.0798225402832	0	0	0.0488677212835667	0.0852615843443109	-0.00514489454728598	0.0200800431352933	0.0650496328654957
ImmGenATAC1219.peak_325904	chr3	153480651	153480901	chr3-153480651-153480901	LOC108168911	1	1	-0.845107614994049	0.686692953109741	0	0	0.0369746774608516	0.0339612580462107	-0.0332621439142505	-0.0249209371344624	0.0169936199342058
ImmGenATAC1219.peak_325912	chr3	153501572	153501822	chr3-153501572-153501822	LOC108168911	1	1	-0.295296460390091	3.06957483291626	0	0	0.0514147285763815	-0.0118325196659922	0.0232346084022612	-0.00230431766364553	-0.0190436915434721
ImmGenATAC1219.peak_325917	chr3	153514478	153514728	chr3-153514478-153514728	LOC108168911	1	1	-1.36289834976196	0.474749624729156	0	0	0.106098402890241	0.156456870052351	-0.163299662724579	-0.0117301319798504	0.0351986537241263
treg.0621.peak_12025	chr3	153567227	153567477	chr3-153567227-153567477	Gm32721	0	0	1.28779053688049	7.46992778778076	0	0	0.0839582431000925	-0.0133274632441622	-0.0403084590698258	0.0460247301007884	-0.096288365435286
ImmGenATAC1219.peak_325941	chr3	153567726	153567976	chr3-153567726-153567976	Gm32721	1	1	-2.12539434432983	3.07808947563171	0	0	0.124681618472529	-0.0041645316136015	-0.130205379905195	0.0422042268396107	-0.0937144388925105
ImmGenATAC1219.peak_325942	chr3	153567989	153568239	chr3-153567989-153568239	Gm32721	1	1	-2.23804211616516	3.08132338523865	0	0	0.114014925043539	-0.000578018277914899	-0.0887275087380855	0.0555908730658405	-0.0514989948738591
treg.0621.peak_12026	chr3	153570737	153570987	chr3-153570737-153570987	Gm32721	0	0	-2.22987914085388	3.19408917427063	0	0	0.152661872885568	-0.0188984365185368	-0.0668963194132595	0.0661932737420836	-0.0756595636642278
ImmGenATAC1219.peak_325943	chr3	153571111	153571361	chr3-153571111-153571361	Gm32721	1	1	-2.25737285614014	3.05569863319397	0	0	0.286963674983049	0.0277080290610862	-0.185073422159269	0.0249685122123409	-0.100424536994248
ImmGenATAC1219.peak_325944	chr3	153571531	153571781	chr3-153571531-153571781	Gm32721	1	1	-2.32290029525757	3.05938458442688	0	0	0.183712522021419	0.0121777261666551	-0.0993646930687126	-0.0549510525323151	-0.0119066046856191
ImmGenATAC1219.peak_325945	chr3	153571949	153572199	chr3-153571949-153572199	Gm32721	1	1	-1.7220733165741	0.496896862983704	0	0	0.115231608542106	0.0888433817354358	-0.15572208140645	-0.0285457034772342	0.00241889372502946
ImmGenATAC1219.peak_325950	chr3	153580070	153580320	chr3-153580070-153580320	Gm32721	1	1	-1.58033585548401	4.22579336166382	0	0	0.0521895091434804	-0.0817295044047402	0.0262756196632655	-0.020517723547494	-0.102114447808141
ImmGenATAC1219.peak_325953	chr3	153584103	153584353	chr3-153584103-153584353	Gm32721	1	0	-1.88364660739899	5.21311235427856	0	0	0.0480628688584288	-0.0694226768073254	0.00955508889686928	-0.0122132287340769	-0.10226137333562
treg.0621.peak_12027	chr3	153587744	153587994	chr3-153587744-153587994	Gm32721	0	0	-0.271196871995926	0.99040287733078	0	0	0.051759354022646	0.077944379337525	-0.0508752799472946	0.0156368812549974	0.029784323930867
treg.0621.peak_12028	chr3	153588146	153588396	chr3-153588146-153588396	Gm32721	0	0	-2.04442811012268	1.73391902446747	0	0	0.103200442505175	0.171254624596305	-0.193975551738826	0.00490143554373126	0.0675628996045409
ImmGenATAC1219.peak_325978	chr3	153655224	153655474	chr3-153655224-153655474	Gm32721	1	1	1.82472360134125	3.11302351951599	0	0	0.05209056001675	-0.0124941685920463	0.0220372227460521	0.07404943744403	-0.0540627505719003
ImmGenATAC1219.peak_325979	chr3	153658439	153658689	chr3-153658439-153658689	Gm32721	1	1	-1.09672546386719	4.10042572021484	0	0	0.0609512308848526	0.026055050266218	-0.0176258571639041	0.0323115942035163	-0.0715936996305604
treg.0621.peak_12029	chr3	153658706	153658956	chr3-153658706-153658956	Gm32721	0	0	-1.22698521614075	4.03471660614014	0	0	0.0393883197581759	0.0144850159199441	-0.00897737744401725	-0.00240195015076826	-0.00881163575920912
ImmGenATAC1219.peak_325989	chr3	153675079	153675329	chr3-153675079-153675329	Gm32721	1	0	0.419360905885696	4.48939514160156	0	0	0.00659746341438142	-0.00951771990255573	0.0180340431241393	0.0362107717302	-0.150406826563653
ImmGenATAC1219.peak_326013	chr3	153710580	153710830	chr3-153710580-153710830	5730460C07Rik	1	0	1.02076387405396	4.03048038482666	0	0	0.0251573895570421	-0.0662202283577151	0.0290717945958835	-0.0319202114128551	-0.0861798880736394
ImmGenATAC1219.peak_326017	chr3	153716469	153716719	chr3-153716469-153716719	5730460C07Rik	1	1	0.730287373065948	6.15276718139648	0	0	0.0556657224119974	-0.0534584394902382	0.0957003177124689	-0.0195315133933371	-0.0958923373021021
ImmGenATAC1219.peak_326018	chr3	153716778	153717028	chr3-153716778-153717028	5730460C07Rik	1	1	0.0171139482408762	5.85578966140747	0	0	0.0289802506633908	-0.0912129483925799	0.0949701794889468	-0.0634853417546073	-0.086036094227296
ImmGenATAC1219.peak_326019	chr3	153717075	153717325	chr3-153717075-153717325	5730460C07Rik	1	0	-2.30676984786987	3.13499021530151	0	0	0.0648757145730096	-0.0875240610380555	0.0747702908220062	-0.0237304533437302	-0.121264029484752
treg.0621.peak_12030	chr3	153717545	153717795	chr3-153717545-153717795	5730460C07Rik	0	0	0.595311343669891	5.237877368927	0	0	0.0370128802153243	-0.104237203141315	0.0317344016953656	-0.0104773705316002	-0.0714812104705914
ImmGenATAC1219.peak_326020	chr3	153717867	153718117	chr3-153717867-153718117	5730460C07Rik	1	1	0.223641559481621	6.08861255645752	0	0	-0.00139294587786706	-0.160080133241108	0.0523031445496356	-0.038175459938544	-0.175441430569532
treg.0621.peak_12031	chr3	153718281	153718531	chr3-153718281-153718531	5730460C07Rik	0	0	-3.39133667945862	4.62113809585571	0	0	0.030811946523908	-0.0770683178293114	0.0343136135851176	0.0381561308352221	-0.0193600898830071
ImmGenATAC1219.peak_326021	chr3	153718625	153718875	chr3-153718625-153718875	5730460C07Rik	1	1	-3.36661267280579	4.55352926254272	0	0	0.000716721651967248	-0.0888215507107197	0.00771512618593551	0.0214739131508764	-0.0667454652709655
ImmGenATAC1219.peak_326022	chr3	153719279	153719529	chr3-153719279-153719529	5730460C07Rik	1	1	-1.31374990940094	4.41813802719116	0	0	0.0515842668806726	-0.0984210824553248	0.00811152027306314	-0.0414645594184018	-0.103351018865265
ImmGenATAC1219.peak_326023	chr3	153719719	153719969	chr3-153719719-153719969	5730460C07Rik	1	1	-1.0828104019165	5.28579330444336	0	0	-0.00857035784936902	-0.0868284881381033	0.0524987423110544	0.0457093977542682	-0.167216036848211
ImmGenATAC1219.peak_326024	chr3	153720106	153720356	chr3-153720106-153720356	5730460C07Rik	1	1	1.17303919792175	4.74652719497681	0	0	-0.0701030872645448	-0.0915553208369464	0.0249351690957985	-0.11151317798101	-0.147280178230153
treg.0621.peak_12032	chr3	153720570	153720820	chr3-153720570-153720820	5730460C07Rik	0	0	1.16959869861603	5.05288410186768	0	0	0.00056134450399381	-0.0223353695531558	-0.0216704513781355	0.0126799066194177	0.00403493823254057
ImmGenATAC1219.peak_326025	chr3	153720980	153721230	chr3-153720980-153721230	5730460C07Rik	1	1	-2.1421434879303	2.82998728752136	0	0	0.0866466141808802	0.0467105620858514	0.00345000344205071	0.00398873714517378	0.0587419529279731
ImmGenATAC1219.peak_326026	chr3	153723713	153723963	chr3-153723713-153723963	5730460C07Rik	1	1	1.96457695960999	2.3100790977478	0	0	0.109917823495052	0.0663793661992128	0.0951951717615386	0.0296911254507531	0.0109911839746847
treg.0621.peak_12033	chr3	153724301	153724551	chr3-153724301-153724551	5730460C07Rik	0	0	0.732050538063049	5.74007225036621	0	0	0.062874554957282	-0.00760638530496957	0.0162442277054657	-0.0306963016900215	-0.120591748805178
ImmGenATAC1219.peak_326027	chr3	153724659	153724909	chr3-153724659-153724909	5730460C07Rik	1	1	-0.240597918629646	5.89090394973755	0	0	0.0272350984071192	-0.0139949639012718	0.063110500279451	0.0670407968547612	-0.10260360212048
ImmGenATAC1219.peak_326028	chr3	153725081	153725331	chr3-153725081-153725331	5730460C07Rik	1	1	4.95847702026367	4.5581488609314	1	1	0.0248332796471171	-0.0251790500782814	0.0207654759080956	0.00216425025945921	-0.119821141765906
ImmGenATAC1219.peak_326029	chr3	153725341	153725591	chr3-153725341-153725591	5730460C07Rik	1	1	1.77066266536713	5.37002801895142	0	0	0.0369327179750071	-0.0263438814795035	0.041027805678173	-0.0413445954650005	-0.0545033528556342
ImmGenATAC1219.peak_326030	chr3	153726265	153726515	chr3-153726265-153726515	5730460C07Rik	1	1	-0.634006917476654	5.34231805801392	0	0	-0.0596739675677814	-0.0318816670079338	0.0434954929994428	-0.0151925314882888	-0.0682303481706343
ImmGenATAC1219.peak_326034	chr3	153742639	153742889	chr3-153742639-153742889	5730460C07Rik	1	0	-0.0926315411925316	2.00801563262939	0	0	0.0550845592975988	0.0794925488724794	-0.0819976104594799	-0.0239398474409816	0.0316073292306886
ImmGenATAC1219.peak_326036	chr3	153744580	153744830	chr3-153744580-153744830	5730460C07Rik	1	0	-0.165161401033401	2.50317120552063	0	0	0.132663896326747	0.0427880870163251	0.0311046499064616	0.0234344602190939	0.0630944285248707
ImmGenATAC1219.peak_326037	chr3	153745168	153745418	chr3-153745168-153745418	5730460C07Rik	1	1	-0.669888019561768	1.11872577667236	0	0	0.141615143633477	0.0604847110587398	-0.0294251645111222	-0.0202719976053551	0.0836891554442648
ImmGenATAC1219.peak_326041	chr3	153755725	153755975	chr3-153755725-153755975	5730460C07Rik	1	1	-1.37178897857666	6.69896221160889	0	0	-0.126063909661285	-0.0722127027986537	0.0143550789761234	-0.0462115376153141	-0.16352875505008
ImmGenATAC1219.peak_326043	chr3	153756571	153756821	chr3-153756571-153756821	5730460C07Rik	1	0	-0.530581951141357	5.16822099685669	0	0	-0.0222532017081852	-0.0572124557830355	0.00968055452719922	0.0554483324449509	-0.0134685719737415
ImmGenATAC1219.peak_326047	chr3	153761947	153762197	chr3-153761947-153762197	5730460C07Rik	1	1	-2.52124238014221	5.28378772735596	0	0	-0.108529097951705	-0.128775468622011	0.0713772179636492	0.0135524554652965	-0.216360452159988
treg.0621.peak_12034	chr3	153762213	153762463	chr3-153762213-153762463	5730460C07Rik	0	0	-1.66606712341309	6.05433368682861	0	0	-0.0292625171237247	-0.0509773085576748	0.0314493819332734	-0.0172069411675651	-0.0722523405584478
ImmGenATAC1219.peak_326048	chr3	153762805	153763055	chr3-153762805-153763055	5730460C07Rik	1	0	0.263458073139191	6.3377799987793	0	0	-0.01192431542786	-0.0644654470456712	0.0121784710685029	-0.0265781232720091	-0.0299848616943932
treg.0621.peak_12035	chr3	153763546	153763796	chr3-153763546-153763796	5730460C07Rik	0	0	-1.71672904491425	0.58467435836792	0	0	-0.00990872702194993	-0.0105874767661954	-0.016103521145432	-0.0073903053106002	-0.063845872187244
treg.0621.peak_12036	chr3	153763820	153764070	chr3-153763820-153764070	5730460C07Rik	0	0	-0.293513149023056	5.60903596878052	0	0	0.00855290685743033	-0.0209065104128063	0.00505455754796208	0.0533587925640523	-0.0903783005764389
ImmGenATAC1219.peak_326049	chr3	153764170	153764420	chr3-153764170-153764420	5730460C07Rik	1	1	0.456815510988235	0.108476132154465	0	0	-0.0191785231537959	-0.0217866193757892	-0.0347684991566647	0.0238705678408021	-0.0887371624218162
ImmGenATAC1219.peak_326050	chr3	153764429	153764679	chr3-153764429-153764679	5730460C07Rik	1	1	0.30981907248497	0.298973351716995	0	0	-0.0526808739986671	-0.0627224189811403	0.00979980171648198	-0.0723025277322828	-0.1213297363562
ImmGenATAC1219.peak_326051	chr3	153764739	153764989	chr3-153764739-153764989	5730460C07Rik	1	1	0.277948170900345	0.379426598548889	0	0	-0.0963347861814442	-0.0592730018940864	-0.0111410103893818	-0.0506230972739085	-0.203123955083269
ImmGenATAC1219.peak_326052	chr3	153765272	153765522	chr3-153765272-153765522	5730460C07Rik	1	1	-0.844550609588623	4.88474655151367	0	0	0.0388245304063682	-0.0496722875496882	-0.00930580133094083	0.0151224124270324	-0.0127728541320853
ImmGenATAC1219.peak_326053	chr3	153765711	153765961	chr3-153765711-153765961	5730460C07Rik	1	0	-1.65016520023346	5.06623077392578	0	0	-0.0294131693514851	-0.0672764014465339	0.0323646209804978	-0.0247114610538121	-0.132008533405967
treg.0621.peak_12037	chr3	153766149	153766399	chr3-153766149-153766399	5730460C07Rik	0	0	-1.63129270076752	5.19120502471924	0	0	-0.00431958260312128	-0.0774340009450044	0.0139540151163748	-0.0519945075988906	-0.0876249333630839
ImmGenATAC1219.peak_326054	chr3	153766750	153767000	chr3-153766750-153767000	5730460C07Rik	1	0	-1.87986648082733	4.85182428359985	0	0	0.0342567190961447	-0.0614690248009799	0.0701814452399108	-0.0453392454899239	-0.0276432494391845
ImmGenATAC1219.peak_326055	chr3	153768699	153768949	chr3-153768699-153768949	5730460C07Rik	1	0	0.921934962272644	3.96597933769226	0	0	0.0330629332785135	-0.0506972839854189	-0.0375492498737787	-0.0227088083405844	-0.107977409903279
ImmGenATAC1219.peak_326060	chr3	153782579	153782829	chr3-153782579-153782829	5730460C07Rik	1	1	-1.90873408317566	8.09781837463379	0	0	-0.260600981284432	-0.0173307148574217	-0.0225099070401393	-0.111893194646804	-0.061620055115431
ImmGenATAC1219.peak_326063	chr3	153791197	153791447	chr3-153791197-153791447	5730460C07Rik	1	1	-0.406518191099167	4.35757780075073	0	0	-0.00979979873466411	-0.0575673931279604	0.0112813074792725	-0.0280246305768765	-0.007449728316823
ImmGenATAC1219.peak_326069	chr3	153806456	153806706	chr3-153806456-153806706	5730460C07Rik	1	1	0.721892595291138	3.67640113830566	0	0	0.0276585625189885	-0.0287081651452124	0.00330316667390224	-0.000212687132053357	-0.112844177171673
ImmGenATAC1219.peak_326075	chr3	153813052	153813302	chr3-153813052-153813302	5730460C07Rik	1	0	-0.0551107712090015	2.33040022850037	0	0	0.0448071557760367	0.058126679011185	-0.0681280790324148	0.0154536183261179	0.0352339968352663
ImmGenATAC1219.peak_326089	chr3	153831665	153831915	chr3-153831665-153831915	Asb17	1	1	-0.0941356793045998	2.85144066810608	0	0	-0.0200556189897636	0.0320844015093701	-0.0398959555416427	-0.000441501888169021	-0.120675942958768
ImmGenATAC1219.peak_326090	chr3	153835712	153835962	chr3-153835712-153835962	Asb17	1	1	0.341644555330276	3.2528555393219	0	0	-0.0524928341541966	0.00734466294705363	0.0144205196421961	-0.0241743249122133	-0.0390336106492252
ImmGenATAC1219.peak_326091	chr3	153837641	153837891	chr3-153837641-153837891	Asb17	1	1	0.122445218265057	4.71038103103638	0	0	-0.0212197813084289	-0.0394320791987457	-0.0115486653557374	-0.0290347080393523	-0.0433158438933285
ImmGenATAC1219.peak_326096	chr3	153849399	153849649	chr3-153849399-153849649	Asb17os	1	1	-2.66328358650208	4.86608791351318	0	0	-0.101652755025025	-0.0290411016667804	0.00520155906965256	-0.024437652520014	-0.00716154306069636
ImmGenATAC1219.peak_326097	chr3	153849701	153849951	chr3-153849701-153849951	Asb17os	1	1	-2.40413594245911	4.76263189315796	0	0	-0.0987123004178232	-0.0370249446953103	-0.0414270702126557	0.00756109074584875	-0.0384735057056086
ImmGenATAC1219.peak_326103	chr3	153863897	153864147	chr3-153863897-153864147	Msh4	1	1	-2.22974586486816	7.47691679000854	0	0	-0.283763950408552	0.00288532606906342	0.0374702507494275	-0.00322584119286613	-0.000863073118694005
ImmGenATAC1219.peak_326104	chr3	153864715	153864965	chr3-153864715-153864965	Msh4	1	1	-2.26939535140991	7.44441509246826	0	0	-0.152199296526039	-0.0010521902112787	0.000526719875045725	-0.00902360024434587	0.0407837145156998
ImmGenATAC1219.peak_326105	chr3	153865146	153865396	chr3-153865146-153865396	Msh4	1	1	-2.35745596885681	7.34975481033325	0	0	-0.119486752128541	0.0113059759987266	-0.00585911247050885	-0.00705957909595934	0.0145293287499627
ImmGenATAC1219.peak_326113	chr3	153895173	153895423	chr3-153895173-153895423	Rabggtb	1	1	-1.96864867210388	6.99280548095703	0	0	-0.163402699859366	-0.0124450967881896	0.051567670618914	-0.014146719114405	-0.0395668221387761
ImmGenATAC1219.peak_326114	chr3	153895586	153895836	chr3-153895586-153895836	Rabggtb	1	1	-1.99153900146484	7.4710898399353	0	0	-0.400248184798293	-0.0478598270442821	0.0299890215135648	-0.0573743358415048	-0.13180701818017
treg.0621.peak_12038	chr3	153896039	153896289	chr3-153896039-153896289	Rabggtb	0	0	-1.69633316993713	7.63488626480103	0	0	-0.205708509206856	-0.0231095700148064	0.0103002630541086	-0.0564405324497954	0.0223155450440388
ImmGenATAC1219.peak_326115	chr3	153897294	153897544	chr3-153897294-153897544	Rabggtb	1	1	-3.3590681552887	5.53764390945435	0	0	-0.285369140845026	0.0210991803594623	-0.0562508727407109	-0.000141304287875621	-0.0519382597089473
treg.0621.peak_12039	chr3	153897556	153897806	chr3-153897556-153897806	Rabggtb	0	0	-1.92768716812134	7.35915374755859	0	0	-0.123362607127196	0.0400505591139325	-0.0356743077358789	-0.0127498941267895	0.0124591138658856
ImmGenATAC1219.peak_326118	chr3	153904591	153904841	chr3-153904591-153904841	Rabggtb	1	1	-3.47140669822693	4.46246290206909	0	0	-0.0197626537405964	-0.00344164500095939	0.0389179797569685	-0.0396276312828138	-0.0779633680424961
treg.0621.peak_12040	chr3	153910402	153910652	chr3-153910402-153910652	Snord45b	0	0	1.0053174495697	6.01214456558228	1	0	0.00944752294554949	0.0177011355884411	-0.0310940652478807	0.0332872981362437	0.000742659175209479
treg.0621.peak_12041	chr3	153911286	153911536	chr3-153911286-153911536	Snord45c	0	0	0.680993974208832	3.7932493686676	0	0	0.0837260159276934	0.0687762353109731	-0.0759906049956748	0.0331864949493861	0.0734620922329151
ImmGenATAC1219.peak_326122	chr3	153911622	153911872	chr3-153911622-153911872	Snord45c	1	1	-2.50641059875488	2.36154556274414	0	0	0.0256121691989143	0.118090692614716	-0.047699046997857	-0.00182988715960654	0.12612217296784
treg.0621.peak_12042	chr3	153911893	153912143	chr3-153911893-153912143	Snord45c	0	0	2.03127694129944	4.73851633071899	0	0	-0.00135755896007808	0.019860353108917	0.018685963481008	0.0309768938208683	0.0636948202367361
treg.0621.peak_12043	chr3	153912330	153912580	chr3-153912330-153912580	Snord45c	0	0	1.72282111644745	3.04534459114075	0	0	-0.0274588421436743	0.0227384961088076	0.066520089540594	0.00522263942483708	-0.046293864067045
ImmGenATAC1219.peak_326123	chr3	153912603	153912853	chr3-153912603-153912853	Snord45c	1	1	2.242032289505	1.97527408599854	0	0	0.00318472194517549	-0.0108458701859636	0.0934804878933303	-0.0088104768848582	0.0180381064567912
ImmGenATAC1219.peak_326124	chr3	153912963	153913213	chr3-153912963-153913213	Snord45c	1	1	4.38010168075562	4.09040498733521	1	1	0.00875634611656007	-0.00302789624706362	0.0496609205027203	0.00937325784508031	-0.0620043029549309
ImmGenATAC1219.peak_326125	chr3	153913213	153913463	chr3-153913213-153913463	Snord45c	1	1	2.28219032287598	5.01130771636963	0	0	0.0185767221883302	-0.0145469198154917	0.041413287197045	0.0270075661651637	-0.0787679962440909
treg.0621.peak_12044	chr3	153919783	153920033	chr3-153919783-153920033	Acadm	0	0	-0.412158638238907	0.626349151134491	0	0	-0.0284235664878569	0.00730170767170529	-0.0241796939791167	-0.0138654066240814	0
ImmGenATAC1219.peak_326129	chr3	153921548	153921798	chr3-153921548-153921798	Acadm	1	1	-1.32831144332886	8.02529907226562	0	0	-0.159164850842948	0.0133435164581539	0.006007468866126	0.0285116686272739	-0.0202366117058087
ImmGenATAC1219.peak_326132	chr3	153929560	153929810	chr3-153929560-153929810	Acadm	1	1	-0.525616109371185	5.28159284591675	0	0	0.0234414268237083	-0.0737044816135646	0.0415708329673765	0.0798672780605924	-0.0956014849383622
ImmGenATAC1219.peak_326133	chr3	153932651	153932901	chr3-153932651-153932901	Acadm	1	0	-2.71125674247742	2.0886504650116	0	0	0.0101943087249378	0.0423679840882863	-0.0449515399028186	-0.0320596053922744	-0.0445469899606421
treg.0621.peak_12045	chr3	153943505	153943755	chr3-153943505-153943755	Acadm	0	0	-0.787285327911377	5.71745109558105	0	0	-0.0341506068313151	-0.0521449901211798	-0.0123407608847201	0.0244842492287858	-0.0437667254974318
treg.0621.peak_12046	chr3	153943945	153944195	chr3-153943945-153944195	Acadm	0	0	-0.708830296993256	6.31071472167969	0	0	-0.0875074499352061	-0.0492991958571224	0.017655343187038	0.0172489770636524	-0.214869927341603
treg.0621.peak_12047	chr3	153944388	153944638	chr3-153944388-153944638	Acadm	0	0	5.18072175979614	4.43025588989258	0	1	-0.00682041025485097	-0.00288020373382875	-0.018280986837459	0.0399940314476277	-0.0165040053516616
ImmGenATAC1219.peak_326138	chr3	153957968	153958218	chr3-153957968-153958218	Slc44a5	1	1	-0.151249393820763	0.761860370635986	0	0	0.038174253887958	0.000621576239606327	-0.037469669343222	-0.00823454990439061	-0.0156512447520849
treg.0621.peak_12048	chr3	153959234	153959484	chr3-153959234-153959484	Slc44a5	0	0	-2.51036739349365	3.89453506469727	0	0	0.0221058062653674	-0.0365414626403013	0.0254788399580454	-0.0189716049148781	0.0103585271466861
ImmGenATAC1219.peak_326139	chr3	153959496	153959746	chr3-153959496-153959746	Slc44a5	1	1	-2.44156694412231	4.68346166610718	0	0	0.00229646279620588	-0.0528742369382017	0.0492697725887186	-0.0124543572608773	0.016114096321555
ImmGenATAC1219.peak_326141	chr3	153962075	153962325	chr3-153962075-153962325	Slc44a5	1	1	-0.215881615877151	2.06155633926392	0	0	-0.0166080523034458	-0.0118517934896412	-0.0434410415628115	0.0565375159942939	0.00145893155851835
ImmGenATAC1219.peak_326143	chr3	153968586	153968836	chr3-153968586-153968836	Slc44a5	1	1	-1.69026243686676	0.652004361152649	0	0	-0.00495950291028655	0.00978230780814794	-0.00577862424347653	0.011708853154624	0.0244430187494757
ImmGenATAC1219.peak_326150	chr3	153984469	153984719	chr3-153984469-153984719	Slc44a5	1	1	-0.231262788176537	2.6899676322937	0	0	0.0101675212844859	0.0308327524241234	0.0223491804612054	0.0269445781111943	0.0448391379514987
ImmGenATAC1219.peak_326183	chr3	154177783	154178033	chr3-154177783-154178033	Gm32399	1	1	-2.13628625869751	6.90573167800903	0	0	-0.137548720291859	-0.0304643601566321	0.0040356709806035	-0.0159292388595186	-0.0853820923625553
ImmGenATAC1219.peak_326184	chr3	154178098	154178348	chr3-154178098-154178348	Gm32399	1	1	-2.22116112709045	7.16228771209717	0	0	-0.148934557402004	-0.0444256673169	0.0106610503299679	0.00810172846787917	-0.0726692544434476
ImmGenATAC1219.peak_326208	chr3	154269776	154270026	chr3-154269776-154270026	Lhx8	1	1	-0.28921502828598	2.59640192985535	0	0	-0.0514401949848396	0.0715682004875556	-0.0520777246428148	-0.00848431620358798	-0.0212466002566448
ImmGenATAC1219.peak_326239	chr3	154330136	154330386	chr3-154330136-154330386	AI606473	1	1	-0.344647824764252	0.991708397865295	0	0	0.0480845384815816	0.0928570229785316	-0.0947110105567085	0.00496684002336008	-0.0305950333597344
ImmGenATAC1219.peak_326269	chr3	154509451	154509701	chr3-154509451-154509701	Gm40186	1	1	-1.52814567089081	7.33562850952148	0	0	-0.163309934224041	-0.0522134892460092	0.0133537438713783	0.0292434874201937	-0.0386610018294067
ImmGenATAC1219.peak_326270	chr3	154509728	154509978	chr3-154509728-154509978	Gm40186	1	1	-0.9693363904953	7.17066049575806	0	0	-0.0864306166947866	-0.0234446477960694	0.0159383572456221	0.0156828336462772	-0.00618908106053892
ImmGenATAC1219.peak_326272	chr3	154510247	154510497	chr3-154510247-154510497	Gm40186	1	1	-0.75216269493103	7.59210586547852	0	0	-0.0999585455821345	-0.0245741294961975	0.0238731132475762	-0.0199862947877845	-0.0167689123378324
ImmGenATAC1219.peak_326289	chr3	154572369	154572619	chr3-154572369-154572619	Tyw3	1	1	-2.96315479278564	4.52690410614014	0	0	0.0232439514589891	-0.0022680260980501	-0.0132895341404282	-0.00607354601047772	-0.0653473264122127
ImmGenATAC1219.peak_326290	chr3	154572631	154572881	chr3-154572631-154572881	Tyw3	1	1	-3.09705209732056	4.40854549407959	0	0	0.0067518814785945	-0.0205743283407152	-0.0105941386098616	0.0299649332467023	0.0004215127157308
treg.0621.peak_12049	chr3	154596268	154596518	chr3-154596268-154596518	Cryz	0	0	1.02094054222107	5.40223979949951	0	0	-0.0349827209620455	-0.0289328767631108	0.0201484066250282	-0.0189742891482211	0.0356939599541223
ImmGenATAC1219.peak_326299	chr3	154596532	154596782	chr3-154596532-154596782	Cryz	1	1	3.75504565238953	4.40779066085815	1	1	-0.0018291024137107	-0.0147973906470922	0.0228179394167045	0.0749534233346284	-0.0151759193838571
ImmGenATAC1219.peak_326300	chr3	154597025	154597275	chr3-154597025-154597275	Cryz	1	1	2.31643176078796	3.69536066055298	1	1	0.00304791411237509	-0.0115022100884719	0.00645702135749493	-0.0183988804278363	-0.0427396314774363
ImmGenATAC1219.peak_326301	chr3	154597375	154597625	chr3-154597375-154597625	Cryz	1	1	1.07715404033661	4.83438968658447	0	0	0.00675216469734394	-0.000216261018981034	-0.0264710235773345	-0.066027031891488	-0.0779265121567336
ImmGenATAC1219.peak_326312	chr3	154646805	154647055	chr3-154646805-154647055	Cryz	1	1	-2.5975821018219	3.83329701423645	0	0	0.0413161086858966	0.0582746692318903	-0.0398546185128023	-0.00143252426889928	0.0370843720282992
ImmGenATAC1219.peak_326317	chr3	154653066	154653316	chr3-154653066-154653316	Gm20389	1	1	-1.08595657348633	4.09148931503296	0	0	0.0404145492131076	0.0658907614531443	-0.0554028912166437	0.022965115720652	0.0244838744744126
ImmGenATAC1219.peak_326321	chr3	154664088	154664338	chr3-154664088-154664338	Gm20389	1	1	-1.15379214286804	2.11075186729431	0	0	-0.0245482231752562	0.027674148261245	-0.108742982665459	-0.0122039780157992	0.0101295807533756
ImmGenATAC1219.peak_326325	chr3	154673395	154673645	chr3-154673395-154673645	Gm20389	1	1	-0.587926506996155	0.457625150680542	0	0	0.0337612711108546	0.0556974487584289	-0.057281540348259	0	-0.0191912366595456
ImmGenATAC1219.peak_326326	chr3	154683731	154683981	chr3-154683731-154683981	Gm20389	1	1	-0.97257786989212	0.672501921653748	0	0	0.109967046699859	0.172378425415513	-0.123960531641527	-0.00840744446340523	0.0679946295041149
ImmGenATAC1219.peak_326332	chr3	154696371	154696621	chr3-154696371-154696621	Gm20389	1	1	-1.58409833908081	1.11030626296997	0	0	0.050017706096383	0.125123536033033	-0.106385139060886	0.00866721880839997	0.0506196790039018
ImmGenATAC1219.peak_326333	chr3	154696623	154696873	chr3-154696623-154696873	Gm20389	1	1	-1.30947685241699	1.26064586639404	0	0	0.0613865467991961	0.112204751426833	-0.089140963532608	0.0120861242098744	0.0533070068267694
treg.0621.peak_12050	chr3	154702133	154702383	chr3-154702133-154702383	Gm20389	0	0	-0.163065418601036	1.23750352859497	0	0	0.0539538271882709	0.0792992698857055	-0.043407308054881	0.0122051292393898	0.0791073857883275
ImmGenATAC1219.peak_326344	chr3	154763824	154764074	chr3-154763824-154764074	Tnni3k	1	1	-0.812496244907379	0.90113365650177	0	0	0.0427940372934208	0.0910403094519301	-0.0535543626699121	0	-0.0151455177522216
ImmGenATAC1219.peak_326345	chr3	154764257	154764507	chr3-154764257-154764507	Tnni3k	1	0	-0.793633222579956	2.43374466896057	0	0	0.00825942469053888	0.0263173624960027	-0.0195272187712178	0.017706625628199	0.018187895699651
ImmGenATAC1219.peak_326348	chr3	154778905	154779155	chr3-154778905-154779155	Tnni3k	1	1	-1.36332297325134	0.79141902923584	0	0	0.0587565529371906	0.149464826934038	-0.0849111408236822	-0.0110488520526063	0.0505669383798256
ImmGenATAC1219.peak_326356	chr3	154816757	154817007	chr3-154816757-154817007	Tnni3k	1	1	-0.754877269268036	2.41759610176086	0	0	0.0721778750432391	0.116860490502749	-0.103730985480375	-0.00953436863883365	0.0459484836929725
treg.0621.peak_12051	chr3	155091988	155092238	chr3-155091988-155092238	Lrriq3	0	0	-3.43500518798828	4.55898714065552	0	0	-0.0243163398637004	0.0155017760168337	-0.034971942367134	-0.0208107750349233	-0.0461062083565474
ImmGenATAC1219.peak_326381	chr3	155092957	155093207	chr3-155092957-155093207	Lrriq3	1	1	0.564622938632965	4.57688283920288	0	0	-0.0155105862517957	-0.000961639302694606	0.0256016186179356	-0.0605588427561547	-0.0313794425881181
ImmGenATAC1219.peak_326382	chr3	155093366	155093616	chr3-155093366-155093616	Lrriq3	1	1	4.94596481323242	4.35065269470215	1	1	0.0187051153259802	0.0347797467988736	-0.013412153218114	-0.0184168220566082	-0.0652248527136027
ImmGenATAC1219.peak_326456	chr3	156351797	156352047	chr3-156351797-156352047	Gm33311	1	1	-1.52848315238953	5.47094249725342	0	0	0.0370748176488836	-0.0960865402531295	-0.0189052423133126	-0.0142699309749252	-0.0463574838909818
treg.0621.peak_12052	chr3	156409792	156410042	chr3-156409792-156410042	Gm33311	0	0	0.688501596450806	7.28644466400146	0	0	0.0624088760740969	-0.107551033236455	0.0213512951032122	-0.0524605228877906	0.00865662008032709
ImmGenATAC1219.peak_326468	chr3	156410162	156410412	chr3-156410162-156410412	Gm33311	1	1	-1.34183347225189	5.7054500579834	0	0	0.124107029670188	-0.198748060860601	-0.0385332522075801	0.0602820455776026	-0.0569748423305899
ImmGenATAC1219.peak_326469	chr3	156410412	156410662	chr3-156410412-156410662	Gm33311	1	1	-1.18348157405853	5.5908031463623	0	0	0.105131641938142	-0.169358670178026	-0.0213072657577684	0.0664943845573579	-0.019893947396056
ImmGenATAC1219.peak_326477	chr3	156476117	156476367	chr3-156476117-156476367	4930570G19Rik	1	1	-2.03845477104187	5.72883224487305	0	0	-0.0497769054639895	-0.117080100525997	-0.00638580594710099	-0.0649630094614908	-0.19426543072601
ImmGenATAC1219.peak_326568	chr3	157520535	157520785	chr3-157520535-157520785	4930592C13Rik	1	1	-1.00114440917969	3.72685742378235	0	0	0.0181597229949865	0.0325428755463034	-0.0160735001394134	0.0312121355049577	-0.00110521892147772
ImmGenATAC1219.peak_326569	chr3	157534002	157534252	chr3-157534002-157534252	Zranb2	1	1	-0.579055309295654	4.26423501968384	1	0	-0.0138628583235078	0.00758749013655297	0.0284403480675975	0.0328581672342043	-0.00838983127925147
ImmGenATAC1219.peak_326570	chr3	157534253	157534503	chr3-157534253-157534503	Zranb2	1	1	4.62444257736206	4.59732103347778	0	1	-0.0129047126351074	0.0227034215897659	0.0142688460863721	0.107611950083608	-0.00803560121007219
ImmGenATAC1219.peak_326571	chr3	157534512	157534762	chr3-157534512-157534762	Zranb2	1	1	-1.02123534679413	4.5522608757019	0	1	-0.0243564973815182	0.0311951421061694	0.0359399676555632	0.0229366129689397	-0.00593710038661643
ImmGenATAC1219.peak_326572	chr3	157534907	157535157	chr3-157534907-157535157	Zranb2	1	1	0.15934345126152	4.1550760269165	0	0	-0.0269232928770239	0.00829342835236274	-0.000650724673017827	-0.0381174316099258	-0.0358212033818489
ImmGenATAC1219.peak_326574	chr3	157565247	157565497	chr3-157565247-157565497	Ptger3	1	1	-0.470382362604141	3.71613240242004	0	0	-0.0560918210013034	-0.111911135901303	0.00286999562889904	0.0709272062313135	-0.16446544501983
ImmGenATAC1219.peak_326575	chr3	157566659	157566909	chr3-157566659-157566909	Ptger3	1	1	-1.74518525600433	5.27117347717285	1	0	0.0743074866363715	-0.190963974440656	-0.0252861982391806	-0.0844302864847832	-0.245273389324882
ImmGenATAC1219.peak_326576	chr3	157566922	157567172	chr3-157566922-157567172	Ptger3	1	1	-1.71665632724762	4.65812969207764	0	0	0.0657936950668473	-0.165979185484672	-0.00940913657209412	0.00270991358025631	-0.268829129200497
ImmGenATAC1219.peak_326577	chr3	157567419	157567669	chr3-157567419-157567669	Ptger3	1	1	-1.69626915454865	4.07478809356689	0	0	0.0855210006874186	-0.189898319995741	-0.0133282046918047	-0.0602290902201645	-0.227764714751591
ImmGenATAC1219.peak_326578	chr3	157567867	157568117	chr3-157567867-157568117	Ptger3	1	1	-1.48879146575928	4.14143657684326	0	0	0.0449362849236065	-0.124756557264706	-0.0200182966570906	-0.0539331511623441	-0.150481963669097
treg.0621.peak_12053	chr3	157569988	157570238	chr3-157569988-157570238	Ptger3	0	0	-1.84935486316681	3.94887948036194	0	0	0.0625156001623489	-0.0890196839769935	-0.014187749585507	-0.0570799163728698	-0.00112892497793596
treg.0621.peak_12054	chr3	157570277	157570527	chr3-157570277-157570527	Ptger3	0	0	-1.75139057636261	3.82826900482178	0	0	0.0638598913708658	-0.088683879094004	-0.0126180742333542	-0.010877137520002	-0.0121933022800355
treg.0621.peak_12055	chr3	157571348	157571598	chr3-157571348-157571598	Ptger3	0	0	-1.97498297691345	4.97208118438721	0	0	0.0567832202080106	-0.118824379445388	-0.0238199442736842	0.0196578402003328	-0.134753053048485
treg.0621.peak_12056	chr3	157571718	157571968	chr3-157571718-157571968	Ptger3	0	0	-1.72117125988007	5.38880729675293	0	0	-0.0107693080120696	-0.133138494868021	0.00628088228052803	-0.0618939470601087	-0.122203221377687
ImmGenATAC1219.peak_326579	chr3	157572089	157572339	chr3-157572089-157572339	Ptger3	1	1	-1.88383758068085	6.14019441604614	0	0	-0.140000255517076	-0.205784480355457	0.00554418591559137	-0.180354953022756	-0.176900908820701
treg.0621.peak_12057	chr3	157573106	157573356	chr3-157573106-157573356	Ptger3	0	0	-1.68300771713257	5.38119983673096	0	0	0.0180463116158193	-0.129108781749051	-0.0199917898827133	0.0490741515641466	-0.0444030042647808
ImmGenATAC1219.peak_326580	chr3	157575483	157575733	chr3-157575483-157575733	Ptger3	1	1	-1.64349579811096	5.70557832717896	0	0	0.0436085941109749	-0.179753026836275	-0.0176874774929827	0.0129450023690374	-0.10365633567384
ImmGenATAC1219.peak_326582	chr3	157576026	157576276	chr3-157576026-157576276	Ptger3	1	1	-1.71835744380951	3.55148386955261	0	0	0.00788783583903188	-0.0879917701384846	-0.00214987670050824	0.10424214976835	-0.075027777088192
ImmGenATAC1219.peak_326585	chr3	157577982	157578232	chr3-157577982-157578232	Ptger3	1	1	-1.8564248085022	3.60377073287964	0	0	0.0229772239000783	-0.0574211249601684	0.00871178010321683	0.0191271721621398	0.00675971319164407
ImmGenATAC1219.peak_326589	chr3	157581831	157582081	chr3-157581831-157582081	Ptger3	1	1	-1.45669734477997	4.98493957519531	0	0	-0.00140522627357841	-0.119652380040608	-0.0144334845955926	-0.0218232533150033	-0.105017381136218
ImmGenATAC1219.peak_326603	chr3	157613021	157613271	chr3-157613021-157613271	Ptger3	1	1	-1.7695540189743	7.90587091445923	0	0	-0.210589626021865	-0.157164010439131	-0.00994759808006487	-0.0968209715479608	-0.17791907964449
ImmGenATAC1219.peak_326604	chr3	157613587	157613837	chr3-157613587-157613837	Ptger3	1	1	-1.31298553943634	4.71070194244385	0	0	-0.0686998136310891	-0.0933637225318739	0.00839125800182119	-0.0155176705799991	-0.0802116887369309
treg.0621.peak_12058	chr3	157616581	157616831	chr3-157616581-157616831	Ptger3	0	0	-2.0090274810791	7.72100019454956	0	0	-0.148896573149183	-0.0649136031370109	0.0172889076205725	-0.00672702340655519	-0.0569067225905528
ImmGenATAC1219.peak_326605	chr3	157616983	157617233	chr3-157616983-157617233	Ptger3	1	1	-2.27319073677063	7.22630310058594	0	0	-0.331810038999664	-0.154796052377122	-0.00873880321273695	-0.151412865929388	-0.146169681735626
treg.0621.peak_12059	chr3	157617259	157617509	chr3-157617259-157617509	Ptger3	0	0	-2.31254625320435	7.68591928482056	0	0	-0.144507260988785	-0.0527380169972639	-0.0121247829311285	-0.0530515050215215	-0.0632185790882136
ImmGenATAC1219.peak_326633	chr3	157717600	157717850	chr3-157717600-157717850	Ptger3	1	1	-1.11080706119537	4.094069480896	0	0	-0.0624971843208673	-0.0748988510475897	-0.0352782193730742	-0.0108622221611763	-0.175252042180597
ImmGenATAC1219.peak_326653	chr3	157876883	157877133	chr3-157876883-157877133	Cth	1	1	1.67067539691925	3.38627290725708	0	0	-0.00895667076692033	0.0463414002688032	-0.0216319440750933	0.0517263437951321	-0.056666773785832
ImmGenATAC1219.peak_326659	chr3	157924725	157924975	chr3-157924725-157924975	1810013D15Rik	1	1	-0.596255838871002	3.1199049949646	0	0	0.027744713344504	0.0293141605979277	-0.0246275139376883	0.0534663966804067	-0.0305409152207931
ImmGenATAC1219.peak_326660	chr3	157925045	157925295	chr3-157925045-157925295	1810013D15Rik	1	1	-0.855994522571564	2.76927781105042	1	0	0.0802929227692856	0.0702567630394256	-0.0148425774449282	0.0610290444624808	0.00820945649045618
ImmGenATAC1219.peak_326661	chr3	157931671	157931921	chr3-157931671-157931921	1810013D15Rik	1	1	0.935315251350403	4.93532514572144	0	0	-0.0389299095929793	-0.00846301925021342	0.00152372656936063	0.00545416703875697	0.0072017950664599
ImmGenATAC1219.peak_326664	chr3	157938613	157938863	chr3-157938613-157938863	Ankrd13c	1	1	-0.748345255851746	4.60085868835449	0	0	-0.145615368708615	0.0272335300728986	0.0156086320587727	-0.052119811285772	-0.0123500029352706
ImmGenATAC1219.peak_326665	chr3	157938875	157939125	chr3-157938875-157939125	Ankrd13c	1	1	-0.521613717079163	4.54957342147827	0	0	-0.0877071221967836	0.0117803729981591	0.0138466665539175	-0.00596514758392026	-0.0459840018355669
ImmGenATAC1219.peak_326687	chr3	158009658	158009908	chr3-158009658-158009908	Srsf11	1	0	0.333034008741379	4.97837734222412	0	0	-0.018974031352057	-0.0268832948458482	0.017949043627164	0.00429581917426619	-0.00795774709389634
ImmGenATAC1219.peak_326688	chr3	158010055	158010305	chr3-158010055-158010305	Srsf11	1	1	1.17240869998932	2.59413599967957	0	0	-0.0209590436932737	-0.0266387442441734	0.0854035790159347	0.0081302096412002	0.00535115824219579
treg.0621.peak_12060	chr3	158031039	158031289	chr3-158031039-158031289	Lrrc40	0	0	0.886397004127502	2.95705962181091	0	0	-0.0100570654327861	-0.054463721762332	0.0468469583798092	-0.0148210366672305	-0.181442661223536
ImmGenATAC1219.peak_326690	chr3	158031323	158031573	chr3-158031323-158031573	Lrrc40	1	1	2.26293444633484	3.60357260704041	0	0	-0.0156862721437308	0.00933599844649963	0.040861195410804	-0.0111442032638429	-0.0217852220905591
ImmGenATAC1219.peak_326691	chr3	158031691	158031941	chr3-158031691-158031941	Lrrc40	1	1	5.02913856506348	4.30065870285034	1	1	0.00710356912713339	-0.0105130598528937	0.0399650640394985	-0.0464058944006469	-0.0256627747692489
ImmGenATAC1219.peak_326692	chr3	158032089	158032339	chr3-158032089-158032339	Lrrc40	1	1	2.08836936950684	6.56994915008545	0	0	0.0274196390621805	0.0103780536915064	0.00657615861141322	0.00450355524831172	0.0103913695680449
ImmGenATAC1219.peak_326693	chr3	158032364	158032614	chr3-158032364-158032614	Lrrc40	1	1	0.405430823564529	1.76591396331787	0	0	0.030661158291234	0.021632282731152	-0.0271127868226908	-0.0116197029094691	0.0230258300218265
treg.0621.peak_12061	chr3	158035968	158036218	chr3-158035968-158036218	Lrrc40	0	0	-0.641791701316833	5.6467604637146	0	0	-0.0104568947551961	-0.00398287507164469	-0.0206109701260704	-0.0349101211911141	-0.0630651128049531
ImmGenATAC1219.peak_326694	chr3	158036241	158036491	chr3-158036241-158036491	Lrrc40	1	1	0.252146363258362	3.77771472930908	0	0	0.017707538462281	0.0349357804283177	-0.0638463629690051	0.0301130961650852	0.0190352829876746
ImmGenATAC1219.peak_326695	chr3	158036508	158036758	chr3-158036508-158036758	Lrrc40	1	1	4.9980034828186	4.17427968978882	1	1	0.0212699920182992	0.0230100819272443	-0.0463930389992086	0.0383855464850493	0.00897404106720606
ImmGenATAC1219.peak_326696	chr3	158036784	158037034	chr3-158036784-158037034	Lrrc40	1	1	0.5688835978508	4.63349485397339	0	0	0.02386218769604	-0.0263634718848591	0.00519151039525551	-0.0377524053783811	-0.0632987605107981
treg.0621.peak_12062	chr3	158037123	158037373	chr3-158037123-158037373	Lrrc40	0	0	1.51789796352386	3.44013333320618	0	0	0.0183177429260332	-0.0193297900428245	0.0237568016078506	-0.000159526424806586	-0.0731578688377464
ImmGenATAC1219.peak_326704	chr3	158076694	158076944	chr3-158076694-158076944	Lrrc7	1	1	-0.139837130904198	2.64397120475769	0	0	-0.0256414766386273	0.0246050551479661	-0.0501861479958774	-0.0664221329600393	-0.00231699603509671
ImmGenATAC1219.peak_326737	chr3	159495234	159495484	chr3-159495234-159495484	Depdc1a	1	1	0.780014395713806	2.66432690620422	1	0	-0.000677692360079807	0.0215675599126048	0.0621493964488006	0.00225225175829158	0.0111927005614118
ImmGenATAC1219.peak_326738	chr3	159495730	159495980	chr3-159495730-159495980	Depdc1a	1	1	1.49023401737213	4.41919851303101	0	0	-0.039109840718016	0.00266412452273873	0.00640084561810905	-0.00263825123344477	-0.118167860457594
ImmGenATAC1219.peak_326739	chr3	159496139	159496389	chr3-159496139-159496389	Depdc1a	1	1	2.02010440826416	5.55007410049438	0	0	-0.00625369190250469	0.00556614505062812	0.0263949938126576	0.0294939258906869	-0.0300025271550167
treg.0621.peak_12063	chr3	159500020	159500270	chr3-159500020-159500270	Depdc1a	0	0	1.42725419998169	4.99374151229858	0	0	0.0337701489636794	0.0777647521836971	-0.0250770783660323	-0.0370778238979591	0.00555735414814295
treg.0621.peak_12064	chr3	159506550	159506800	chr3-159506550-159506800	Depdc1a	0	0	-0.0720145627856255	2.05139327049255	0	0	0.0697635421633328	0.125172931577334	-0.133736414870766	0.0494846943810642	0.0632749270328743
ImmGenATAC1219.peak_326742	chr3	159508987	159509237	chr3-159508987-159509237	Depdc1a	1	1	-0.04163908213377	2.19429802894592	0	0	0.109877588101142	0.14635990902618	-0.115861514278138	-0.0234085103759436	0.127335405922556
ImmGenATAC1219.peak_326743	chr3	159509262	159509512	chr3-159509262-159509512	Depdc1a	1	1	0.547691643238068	1.31448805332184	0	0	0.060360401722144	0.117206471199424	-0.100916269114405	0.00679460986365166	0.0493053802987887
ImmGenATAC1219.peak_326745	chr3	159513091	159513341	chr3-159513091-159513341	Depdc1a	1	0	-0.379738867282867	2.09918260574341	0	0	0.0425133332187929	0.041665017101364	-0.0250691249123521	0.0595453763421437	-0.00449649552706742
treg.0621.peak_12065	chr3	159528378	159528628	chr3-159528378-159528628	Depdc1a	0	0	1.11926102638245	3.04871821403503	0	0	0.0137508983042958	0.0410552572118273	-0.0462127985499539	-0.0169077925949055	-0.0138538606487895
ImmGenATAC1219.peak_326751	chr3	159724616	159724866	chr3-159724616-159724866	Wls	1	1	-0.662349581718445	0.805623352527618	0	0	0.0454284958807281	0.0620057025492259	-0.0757461985265603	-0.00869220798297796	0.0890963475695427
treg.0621.peak_12066	chr3	159831631	159831881	chr3-159831631-159831881	Wls	0	0	0.0688096433877945	0.171644523739815	0	0	0.171790840508712	0.0877378109896181	-0.145952708937274	0.00186385743506688	0.08524329961947
treg.0621.peak_12067	chr3	159831963	159832213	chr3-159831963-159832213	Wls	0	0	-0.00960145052522421	0.922713041305542	0	0	0.0902303119610097	0.0304133381096517	-0.0775020659519849	0.00882160253611202	0.064004275819234
treg.0621.peak_12068	chr3	159839044	159839294	chr3-159839044-159839294	Wls	0	0	-0.856672942638397	5.60039234161377	0	0	0.0144236459879237	-0.0463161104207117	-0.0076974435122392	-0.0497139616159097	-0.0603521548203735
ImmGenATAC1219.peak_326754	chr3	159839582	159839832	chr3-159839582-159839832	Wls	1	1	-0.796695590019226	1.50487422943115	1	0	0.0386838177844373	-0.00711706262148493	-0.0962372570764067	-0.0374608175693317	-0.0256616917284872
ImmGenATAC1219.peak_326755	chr3	159839954	159840204	chr3-159839954-159840204	Wls	1	1	-0.623671293258667	4.00485754013062	0	0	-0.00372672329281057	-0.0364579425532506	-0.113768953615391	0.0488379552817064	-0.136526316099915
ImmGenATAC1219.peak_326756	chr3	159840204	159840454	chr3-159840204-159840454	Wls	1	1	-0.59075790643692	3.866215467453	0	0	0.00591352961585973	-0.0201063915549673	-0.124251990396879	0.0271764876553402	-0.0152831250670143
ImmGenATAC1219.peak_326757	chr3	159840707	159840957	chr3-159840707-159840957	Wls	1	1	-1.58866596221924	5.63208198547363	0	0	0.0297037688091494	-0.00855093797229931	-0.0679885063303026	-0.0639257085912156	-0.0292712917167239
ImmGenATAC1219.peak_326758	chr3	159840978	159841228	chr3-159840978-159841228	Wls	1	1	-1.24040305614471	5.80585384368896	0	0	-0.00135857067494244	-0.0567819613573225	-0.0647414498884749	-0.0393973274939533	-0.0698752815743725
ImmGenATAC1219.peak_326759	chr3	159841628	159841878	chr3-159841628-159841878	Wls	1	1	0.769173204898834	7.50596570968628	0	0	0.0603434741168738	-0.0255633430075352	-0.0593737860762081	-0.0417649508534377	-0.0690028677460244
ImmGenATAC1219.peak_326760	chr3	159842221	159842471	chr3-159842221-159842471	Wls	1	1	-1.91534757614136	1.23934304714203	0	0	0.0923960195119224	0.0454277407811957	-0.124237881614697	-0.0186860740717079	-0.012920511920326
treg.0621.peak_12069	chr3	159842586	159842836	chr3-159842586-159842836	Wls	0	0	-1.07634651660919	3.52054643630981	0	0	0.0315600937613226	0.0133220445784131	-0.0767703912657879	-0.0139418235414745	-0.0106835467897007
treg.0621.peak_12070	chr3	159851914	159852164	chr3-159851914-159852164	Wls	0	0	-1.3839350938797	0.271185547113419	0	0	0.0464160307804834	0.109324185025488	-0.125660268997049	-0.032593535095849	0.024104973331633
ImmGenATAC1219.peak_326767	chr3	159869421	159869671	chr3-159869421-159869671	Wls	1	0	-1.29655575752258	0.517859697341919	0	0	0.0411961468562189	0.0923099516991385	-0.0895357845658969	-0.0117306451100674	0.0625964751266972
treg.0621.peak_12071	chr3	159869745	159869995	chr3-159869745-159869995	Wls	0	0	-1.52381122112274	0.406259328126907	0	0	0.0700880634308604	0.130092792524897	-0.146048133464164	-0.0226804717148203	0.0591717314022404
ImmGenATAC1219.peak_326775	chr3	159890570	159890820	chr3-159890570-159890820	Wls	1	1	-0.415382593870163	3.90779423713684	0	0	-0.0238555275440575	-0.0298711356229608	0.0158105828195548	0.0438552166084181	-0.056025218011389
ImmGenATAC1219.peak_326776	chr3	159891066	159891316	chr3-159891066-159891316	Wls	1	1	-0.483152121305466	5.22327136993408	0	0	0.00465343073811329	-0.016595704287172	-0.0645998538424753	-0.0299075457306187	-0.0537140025767899
ImmGenATAC1219.peak_326839	chr4	3420198	3420448	chr4-3420198-3420448	Gm11787	1	1	-0.23610457777977	2.80999207496643	0	0	0.0827155931920407	0.0465207391946778	-0.0228975273833935	0.0165632894188036	-0.0626203165249684
ImmGenATAC1219.peak_326871	chr4	3573959	3574209	chr4-3573959-3574209	Tgs1	1	1	-3.29187774658203	4.53936004638672	0	0	-0.011816252343416	0.0224310928354113	0.0571223703164763	-0.0152049404824063	-0.0300772315688381
ImmGenATAC1219.peak_326872	chr4	3574453	3574703	chr4-3574453-3574703	Tgs1	1	1	0.945229828357697	5.80774974822998	0	0	0.0200836089817205	-0.0223831992603266	0.0506529354954844	-0.0331276149014766	0.00313570224999998
ImmGenATAC1219.peak_326873	chr4	3574707	3574957	chr4-3574707-3574957	Tgs1	1	1	3.02766251564026	4.1331205368042	1	0	0.00312465442155324	-0.0187567674550116	0.0310879505891273	-0.0104339592256615	-0.039127123312645
ImmGenATAC1219.peak_326874	chr4	3574999	3575249	chr4-3574999-3575249	Tgs1	1	1	0.463221698999405	5.85479402542114	0	0	0.00742407252449495	-0.00424492415448186	0.0519968041165246	0.0639749006777008	-0.103053903983811
treg.0621.peak_12072	chr4	3575303	3575553	chr4-3575303-3575553	Tgs1	0	0	2.59737110137939	3.84605813026428	0	1	0.021264138688752	0.0336233658084785	0.00101802331582898	0.0687368360502467	-0.100215821608642
ImmGenATAC1219.peak_326877	chr4	3607242	3607492	chr4-3607242-3607492	Tgs1	1	1	-2.49923825263977	4.23645162582397	0	0	0.0220134283793732	0.041059125048457	-0.046270252028638	0.0302897515416838	-0.0127925962543242
treg.0621.peak_12073	chr4	3617467	3617717	chr4-3617467-3617717	2210414B05Rik	0	0	-0.74855500459671	2.53374290466309	0	0	0.0266990950369783	0.0133249309813757	-0.00915751049368451	-0.0203859706864072	0
ImmGenATAC1219.peak_326903	chr4	3647116	3647366	chr4-3647116-3647366	2210414B05Rik	1	1	-0.854476988315582	0.768809258937836	0	0	0.114485589148681	0.238314175184827	-0.19821687728586	0.00772230741321572	0.158975843283174
ImmGenATAC1219.peak_326906	chr4	3648723	3648973	chr4-3648723-3648973	2210414B05Rik	1	1	-1.00306117534637	0.697253525257111	0	0	0.0857595737891634	0.197399850463646	-0.177416782408896	0.0441731984152404	0.0940756768983662
ImmGenATAC1219.peak_326907	chr4	3649099	3649349	chr4-3649099-3649349	2210414B05Rik	1	1	-1.01031303405762	0.71390974521637	0	0	0.110048411434233	0.241974609372737	-0.21049429835445	0.0342650555788001	0.146500329012143
ImmGenATAC1219.peak_326908	chr4	3649524	3649774	chr4-3649524-3649774	2210414B05Rik	1	1	-1.54578292369843	0.59198260307312	0	0	0.0579551190882362	0.126328514518757	-0.105735224922716	-0.0106148335810692	-0.0120451775400655
treg.0621.peak_12074	chr4	3649928	3650178	chr4-3649928-3650178	2210414B05Rik	0	0	2.67749333381653	4.72368192672729	0	0	0.0201858760166807	0.043395367058375	0.0280254121402258	0	0.0495666685403313
ImmGenATAC1219.peak_326914	chr4	3659375	3659625	chr4-3659375-3659625	Gm42250	1	1	-0.245755761861801	1.18187022209167	0	0	0.0603561761775022	0.130770759953705	-0.123002259980819	0	0.0704503683292372
ImmGenATAC1219.peak_326915	chr4	3659648	3659898	chr4-3659648-3659898	Gm42250	1	1	-1.14970600605011	1.76947498321533	0	0	0.0979144055066212	0.178345292190679	-0.161231164245457	0	0.11957396647543
ImmGenATAC1219.peak_326916	chr4	3659999	3660249	chr4-3659999-3660249	Gm42250	1	1	-1.13351655006409	1.06412422657013	0	0	0.233966734231456	0.413621118104716	-0.360205856939701	0.0334647391420189	0.342477085448425
ImmGenATAC1219.peak_326922	chr4	3677966	3678216	chr4-3677966-3678216	Lyn	1	1	-0.543460965156555	1.13482463359833	1	0	0.11787789765185	0.252432221874815	-0.272293931892898	0.0310866321823279	0.153861821727846
ImmGenATAC1219.peak_326923	chr4	3678448	3678698	chr4-3678448-3678698	Lyn	1	1	-0.45879328250885	1.1262481212616	0	0	0.121235924731522	0.244147145706729	-0.21309218665709	0.0234913673056289	0.156184973182149
ImmGenATAC1219.peak_326924	chr4	3678841	3679091	chr4-3678841-3679091	Lyn	1	1	-0.570195257663727	1.20217537879944	0	0	0.0740009756136085	0.127035885800569	-0.0807197442051622	0.0111303795443915	0.0695570138110403
ImmGenATAC1219.peak_327002	chr4	3780415	3780665	chr4-3780415-3780665	Lyn	1	1	-1.06253981590271	0.566460132598877	0	0	0.0283767101737096	0.0633493410632419	-0.0386257763097169	0.00419950330401117	0.0348685407006514
ImmGenATAC1219.peak_327004	chr4	3783520	3783770	chr4-3783520-3783770	Lyn	1	0	0.521287620067596	3.30161428451538	0	0	0.0331051449689946	0.0415789619439102	-0.0257207299915611	0.0362528896153856	-0.0107712753387452
ImmGenATAC1219.peak_327021	chr4	3810335	3810585	chr4-3810335-3810585	Rps20	1	1	-0.50920832157135	3.92858791351318	0	0	-0.0143857782023881	0.00887867975493148	0.0155719632309762	0.0569548500560501	0.0394830160543933
ImmGenATAC1219.peak_327027	chr4	3826976	3827226	chr4-3826976-3827226	Rps20	1	1	-2.58283519744873	2.29254412651062	0	0	0.01473323055904	-0.0903504536622439	-0.036652607835051	0.0312521606295934	-0.114838578571355
treg.0621.peak_12075	chr4	3827249	3827499	chr4-3827249-3827499	Rps20	0	0	-2.59043169021606	2.35538530349731	0	0	-0.00228730491208305	-0.0519407821199543	-0.00607111918173476	0.0171876009392952	-0.0368386410081516
treg.0621.peak_12076	chr4	3832177	3832427	chr4-3832177-3832427	Rps20	0	0	0.077833503484726	3.12665581703186	0	0	-0.0463727978618884	-0.023420865536572	0.0500498349602926	0.0121204231540188	0.0262951420330466
treg.0621.peak_12077	chr4	3832475	3832725	chr4-3832475-3832725	Rps20	0	0	1.99714303016663	6.28117752075195	0	0	-0.0413340983396109	-0.0140095457337363	0.00617797539002257	0.0218481781674695	-0.0253212031656713
treg.0621.peak_12078	chr4	3833273	3833523	chr4-3833273-3833523	Rps20	0	0	0.540409207344055	2.68367505073547	0	0	-0.00478587519054439	0.00103272277799711	0.0422892475926237	-0.0261367976087317	-0.0141974277495384
treg.0621.peak_12079	chr4	3833670	3833920	chr4-3833670-3833920	Gm32823	0	0	1.04138851165771	5.58525705337524	0	0	-0.0026498101446259	-0.0180926729030604	-0.0390176978679259	-0.0321822245764829	-0.0467398939659483
ImmGenATAC1219.peak_327029	chr4	3834129	3834379	chr4-3834129-3834379	Gm32823	1	1	-0.142142221331596	4.3145489692688	0	0	-0.0049996748187229	-0.00479946601075071	0.0406199852397413	0.0205101445348007	-0.0318190900798452
ImmGenATAC1219.peak_327030	chr4	3835005	3835255	chr4-3835005-3835255	Gm32823	1	1	2.24312973022461	4.36180210113525	0	0	-0.00486982968811689	0.0441209733200492	0.0667754912084539	0.0410893586543187	-0.0399415943168324
ImmGenATAC1219.peak_327031	chr4	3835278	3835528	chr4-3835278-3835528	Gm32823	1	1	2.35676288604736	3.93140053749084	0	0	0.0185988830178555	-0.00261200569666492	0.0763637579893068	0.0663528733777151	-0.0542193124026361
ImmGenATAC1219.peak_327032	chr4	3835574	3835824	chr4-3835574-3835824	Gm32823	1	1	4.83584547042847	4.06164693832397	1	1	-0.00358239754257489	-0.00401504727398577	0.00828469024533635	0.055906549245397	0.00507023676868623
ImmGenATAC1219.peak_327033	chr4	3835826	3836076	chr4-3835826-3836076	Gm32823	1	1	-2.51010942459106	4.26249551773071	0	0	-0.00932992958115003	-0.0107716856511645	-0.0407679617534765	0.0199589730381232	-0.0465616870622739
treg.0621.peak_12080	chr4	3836303	3836553	chr4-3836303-3836553	Gm32823	0	0	-3.22377252578735	4.45542621612549	0	0	0.0097159876985093	-0.0431038932516538	-0.0317483656064598	-0.0243201215985136	-0.0459104331022488
ImmGenATAC1219.peak_327041	chr4	3870737	3870987	chr4-3870737-3870987	Mos	1	1	-0.950378656387329	3.27777886390686	0	0	-0.00889512164672993	-0.0703876980505001	-0.0449673044529289	0.0270558843966264	0.0267433007197822
ImmGenATAC1219.peak_327042	chr4	3871196	3871446	chr4-3871196-3871446	Mos	1	1	-0.695988655090332	3.43919467926025	0	0	-0.00446118765182041	-0.029994411554019	-0.00819040232320369	0.0168640034814327	-0.0123773402790201
ImmGenATAC1219.peak_327043	chr4	3871523	3871773	chr4-3871523-3871773	Mos	1	0	-0.60275787115097	3.41254472732544	0	0	0.0192018321329501	-0.0361127102654117	-0.0190066799781807	-0.00772177391363033	-0.0303855904960511
ImmGenATAC1219.peak_327044	chr4	3873617	3873867	chr4-3873617-3873867	Mos	1	1	-0.131018176674843	2.71754860877991	0	0	0.00666114166878917	-0.0086008907889201	-0.00959100769477998	0.0237504300659339	0.0131728022420032
treg.0621.peak_12081	chr4	3874378	3874628	chr4-3874378-3874628	Mos	0	0	-0.929215669631958	4.16011047363281	0	0	0.0158966878595609	-0.0220704655191651	-0.0123578523830436	-0.0136134052486645	-0.0497873966263406
ImmGenATAC1219.peak_327045	chr4	3874843	3875093	chr4-3874843-3875093	Mos	1	1	-0.782301127910614	2.97538375854492	0	0	-0.0309453343328713	0.00241897750577141	-0.077977795085478	0.0476530454668672	0.0176267428483904
ImmGenATAC1219.peak_327046	chr4	3875167	3875417	chr4-3875167-3875417	Mos	1	1	-0.741201937198639	2.94674754142761	0	0	-0.00876048929188361	-0.0400208022158575	-0.0731025384198082	0.0849932408591673	-0.00718924610202371
ImmGenATAC1219.peak_327053	chr4	3924446	3924696	chr4-3924446-3924696	Chchd7	1	1	-0.131884902715683	3.5639271736145	0	0	-0.0279928791373903	-0.00805384509321003	-0.0156274124692714	-0.0114516377870631	0.0375351853153972
ImmGenATAC1219.peak_327054	chr4	3929620	3929870	chr4-3929620-3929870	Chchd7	1	1	-0.577991127967834	4.17772245407104	0	0	-0.00828335532119606	-0.040396234460073	-0.0108183807565847	0.0385578554928317	-0.0552794250722129
treg.0621.peak_12082	chr4	3936703	3936953	chr4-3936703-3936953	Chchd7	0	0	0.781633317470551	5.75933313369751	0	0	0.015984448675473	-0.04016908221759	0.024241410809652	0.00522213426110808	-0.092379226447336
treg.0621.peak_12083	chr4	3937042	3937292	chr4-3937042-3937292	Chchd7	0	0	0.425561100244522	4.43393468856812	0	0	0.000134098396886079	-0.032888407019921	-0.00859866941361578	0.0308453655596257	-0.00991057907083505
treg.0621.peak_12084	chr4	3937393	3937643	chr4-3937393-3937643	Chchd7	0	0	-0.416697651147842	4.77833271026611	0	0	0.0120381516764911	-0.0566511932575952	-0.0138722123761004	0.0353452131397265	-0.0282552806893055
treg.0621.peak_12085	chr4	3937722	3937972	chr4-3937722-3937972	Chchd7	0	0	-1.23330271244049	3.50222945213318	0	0	0.0161975991642126	-0.0909376060533609	0.0270501710613463	0.019881886778609	-0.0993271667475337
ImmGenATAC1219.peak_327055	chr4	3938234	3938484	chr4-3938234-3938484	Chchd7	1	1	2.27850651741028	4.64136981964111	1	0	0.028354886621035	-0.0387582220862485	0.032964705101449	0.0165796142772928	-0.0935508490999121
ImmGenATAC1219.peak_327056	chr4	3938484	3938734	chr4-3938484-3938734	Chchd7	1	1	5.16325378417969	4.24735069274902	0	1	0.0257217547562544	-0.0030696221433994	0.0320830919840677	0.0192517969311108	0.0401419058748496
ImmGenATAC1219.peak_327057	chr4	3938741	3938991	chr4-3938741-3938991	Chchd7	1	1	4.92834234237671	4.46743297576904	1	1	0.0128276168243912	0.0169830586481732	-0.00257624314061738	0.0285637826658877	0.019907184096553
ImmGenATAC1219.peak_327058	chr4	3939033	3939283	chr4-3939033-3939283	Chchd7	1	1	4.81415939331055	4.86019372940063	0	1	0.0040432528272491	-0.018390745929212	0.0101879360875303	-0.00188644103192609	-0.0865816935096805
treg.0621.peak_12086	chr4	3939503	3939753	chr4-3939503-3939753	Chchd7	0	0	-3.04771947860718	4.31837749481201	0	0	-0.00197289158963987	-0.0342618804974422	0.0808842753153346	0.0411188848008658	-0.0844610795481399
treg.0621.peak_12087	chr4	3952339	3952589	chr4-3952339-3952589	Chchd7	0	0	-1.39016103744507	2.75553941726685	0	0	0.0536311212739519	0.0160583553295894	0.0875750088872443	0.0334743815224595	0.023650336062034
ImmGenATAC1219.peak_327061	chr4	3952674	3952924	chr4-3952674-3952924	Chchd7	1	1	1.70965802669525	2.67170381546021	0	0	0.076329517076699	0.0539900617524019	0.0547799572636197	0.0656338369888465	0.0285911247664897
ImmGenATAC1219.peak_327062	chr4	3953731	3953981	chr4-3953731-3953981	Chchd7	1	1	-3.32992219924927	4.2310643196106	0	0	-0.0117390911355306	0.00918256584699256	0.0336043935578637	-0.00282180507305528	-0.0328306137790022
ImmGenATAC1219.peak_327063	chr4	3954110	3954360	chr4-3954110-3954360	Chchd7	1	1	1.70676743984222	7.15286302566528	0	0	0.0206398889698281	-0.0455589600915056	0.0502365139007902	-0.0157209118105128	-0.0204169077576447
ImmGenATAC1219.peak_327064	chr4	3954757	3955007	chr4-3954757-3955007	Chchd7	1	1	0.419776380062103	6.84330701828003	0	0	-0.0159647186044375	-0.067497509155737	0.00326997133337603	0.016135906108737	-0.060741916223104
treg.0621.peak_12088	chr4	3955035	3955285	chr4-3955035-3955285	Chchd7	0	0	0.0600996762514114	6.06352710723877	0	0	0.00127299630506708	-0.0406908584575848	0.0404946315314779	-0.0164256695802012	-0.0440797956876676
treg.0621.peak_12089	chr4	3955328	3955578	chr4-3955328-3955578	Chchd7	0	0	1.63949024677277	5.72021913528442	0	0	0.007707955595551	-0.0633356230126258	0.0136713011847961	0.0227149291438676	-0.012274825640428
ImmGenATAC1219.peak_327066	chr4	3967624	3967874	chr4-3967624-3967874	Sdr16c5	1	1	-0.0597903095185757	3.6599600315094	0	0	0.0190750364816197	-0.0443588933161734	0.0342524390413498	0.0297381188301324	-0.057076086527387
ImmGenATAC1219.peak_327068	chr4	3975034	3975284	chr4-3975034-3975284	Sdr16c5	1	1	2.12582969665527	3.24133944511414	0	0	0.0182323048747693	0.017188465328264	0.00505797274310504	-0.015059547406536	-0.0508309510763838
ImmGenATAC1219.peak_327092	chr4	4138696	4138946	chr4-4138696-4138946	Penk	1	1	-0.550235509872437	0.915642738342285	1	0	0.127430692574922	0.136536254923279	-0.189662241736554	-0.0576188215872468	0.0626695506049141
ImmGenATAC1219.peak_327093	chr4	4140186	4140436	chr4-4140186-4140436	Penk	1	1	-0.0757233127951622	1.09946882724762	0	0	0.0975747118974765	0.0837449959872087	-0.0861774207447867	-0.0225258314239654	-0.0172479758266308
treg.0621.peak_12090	chr4	4153959	4154209	chr4-4153959-4154209	A830012C17Rik	0	0	-0.0944273471832275	1.23438084125519	0	0	0.0670004923482289	0.0578267501488352	-0.0940153153010132	-0.0340323343342853	-0.0103434724691235
treg.0621.peak_12091	chr4	4226303	4226553	chr4-4226303-4226553	A830012C17Rik	0	0	-0.90110057592392	1.44472599029541	0	0	0.0384730840900434	0.0524696711907196	-0.0711971658824859	0	0.0331531456017112
ImmGenATAC1219.peak_327102	chr4	4454999	4455249	chr4-4454999-4455249	Gm33057	1	1	-0.49159049987793	0.613706886768341	0	0	0.0757016913226051	0.0943469305799908	-0.134178353102716	0.0031038623382731	0.0979389058016121
treg.0621.peak_12092	chr4	4455379	4455629	chr4-4455379-4455629	Gm33057	0	0	-0.614585220813751	0.528299927711487	0	0	0.0510817750156943	0.0435746353172357	-0.0781941603986371	0.00211437092288359	0.0216678516796515
ImmGenATAC1219.peak_327110	chr4	4635419	4635669	chr4-4635419-4635669	Gm33259	1	1	-0.255926758050919	0.733162879943848	0	0	0.0731207975954931	0.161495852250521	-0.171345412737644	0.0107567395881067	0.0771061593643121
ImmGenATAC1219.peak_327117	chr4	4729488	4729738	chr4-4729488-4729738	Impad1	1	1	0.579049587249756	1.37904143333435	0	0	0.041189033021316	0.101667197440799	-0.0419714371761488	0.0116253463411696	0.0664562403551149
ImmGenATAC1219.peak_327123	chr4	4771574	4771824	chr4-4771574-4771824	Impad1	1	1	-3.19737434387207	3.8670129776001	0	0	0.0293656617048629	0.0700850885046291	0.0283341127485474	-0.0270055446238365	-0.0119813786829577
treg.0621.peak_12093	chr4	4789986	4790236	chr4-4789986-4790236	Impad1	0	0	0.306690365076065	4.84574842453003	0	0	-0.0542723684837716	-0.0262240529027782	-0.0132993179054587	0.0504515043476365	-0.0188122315258875
ImmGenATAC1219.peak_327131	chr4	4790260	4790510	chr4-4790260-4790510	Impad1	1	1	0.561745166778564	4.97984933853149	0	0	-0.109134063000983	-0.0300123146812817	0.0364488951354463	0.00814902285136981	-0.123716251977387
ImmGenATAC1219.peak_327133	chr4	4791889	4792139	chr4-4791889-4792139	Impad1	1	1	0.840832591056824	7.02210283279419	0	0	-0.0301366982486241	-0.0210941847134667	0.0749143821997091	0.0111289549380871	-0.0318421771330067
ImmGenATAC1219.peak_327134	chr4	4792502	4792752	chr4-4792502-4792752	Impad1	1	1	0.460855841636658	3.4435350894928	0	0	-0.0460290546184517	0.0281150628644086	-0.012276578784333	-0.0514488521598871	-0.189566132174454
ImmGenATAC1219.peak_327135	chr4	4792804	4793054	chr4-4792804-4793054	Impad1	1	1	1.58983600139618	4.69957733154297	0	0	-0.00520697934034303	0.0367871922432825	-0.00383510706522533	0.00378412404806994	-0.0611587438016734
ImmGenATAC1219.peak_327136	chr4	4793223	4793473	chr4-4793223-4793473	Impad1	1	1	5.29483890533447	4.62556457519531	1	0	0.00165982828402939	0.0410754022681397	-0.0114643654968696	0.00480737756869543	-0.0555236259064523
ImmGenATAC1219.peak_327175	chr4	5643743	5643993	chr4-5643743-5643993	Fam110b	1	1	-1.02198600769043	2.68103837966919	0	0	-0.0373014000555714	-0.0549346024612601	-0.0617650127057482	0.0450337055770448	-0.109544072567613
ImmGenATAC1219.peak_327176	chr4	5644000	5644250	chr4-5644000-5644250	Fam110b	1	1	-0.966761112213135	2.91506743431091	1	0	-0.0825084903900036	-0.0683922658294523	-0.0345440939002649	-0.0704905893450307	-0.153748377649759
ImmGenATAC1219.peak_327177	chr4	5644406	5644656	chr4-5644406-5644656	Fam110b	1	1	-0.844093143939972	2.88055372238159	0	0	-0.0693967444189911	-0.0646435156812274	0.00341501380557407	-0.0409136652868583	-0.118927673856261
ImmGenATAC1219.peak_327178	chr4	5644726	5644976	chr4-5644726-5644976	Fam110b	1	1	-0.916737258434296	4.33029842376709	0	0	-0.0281013766934903	-0.050702947185445	0.00644134399443801	-0.0367885875043107	-0.0810278664550163
ImmGenATAC1219.peak_327180	chr4	5646247	5646497	chr4-5646247-5646497	Fam110b	1	1	-1.11623799800873	3.09209632873535	0	0	-0.0251391242042415	-0.0299551257444013	0.0298770815708004	0.00159464114133538	-0.140059314476177
ImmGenATAC1219.peak_327202	chr4	5697018	5697268	chr4-5697018-5697268	Fam110b	1	1	-2.01816844940186	6.35234689712524	0	0	-0.0395897791170578	0.00291376174222155	0.0117556936048335	-0.00494899061866589	-0.0285328005861206
ImmGenATAC1219.peak_327224	chr4	5797815	5798065	chr4-5797815-5798065	Fam110b	1	1	-1.27953100204468	3.0387589931488	0	0	-0.0972468706104906	-0.0113828161163519	-0.0721069098899105	-0.142185111731631	-0.219722506465947
ImmGenATAC1219.peak_327225	chr4	5798112	5798362	chr4-5798112-5798362	Fam110b	1	1	-1.10235178470612	2.79305553436279	0	0	-0.118032198837847	-0.0190572926979714	-0.0452684242765372	-0.107166111132777	-0.181634809168658
ImmGenATAC1219.peak_327226	chr4	5798556	5798806	chr4-5798556-5798806	Fam110b	1	1	-0.869581639766693	2.85152649879456	0	0	-0.0850967805335905	-0.0143015501186618	-0.043474210704802	-0.00481408163501225	-0.201663257523758
treg.0621.peak_12094	chr4	6189930	6190180	chr4-6189930-6190180	Ubxn2b	0	0	1.33012783527374	6.06630706787109	0	0	0.00961692391165742	-0.0640667256539703	0.0106163770735354	-0.0338304247825865	0.00600863769427172
ImmGenATAC1219.peak_327247	chr4	6190728	6190978	chr4-6190728-6190978	Ubxn2b	1	1	-0.155843690037727	4.82303524017334	0	0	-0.0216422697874531	-0.0151021761179397	0.0292352229474286	0.0913632299387784	-0.0226410233027393
ImmGenATAC1219.peak_327248	chr4	6190980	6191230	chr4-6190980-6191230	Ubxn2b	1	1	5.1234655380249	4.59004306793213	1	1	0.000137028724944921	0.00652094897313865	0.014823352944087	0.0616090758182192	0.000439954430226708
ImmGenATAC1219.peak_327249	chr4	6191241	6191491	chr4-6191241-6191491	Ubxn2b	1	1	1.96335530281067	5.48709869384766	0	0	0.0104006647630833	-0.0106606587274827	0.0302824792706199	0.00792696547299776	-0.0481443863026611
ImmGenATAC1219.peak_327265	chr4	6225321	6225571	chr4-6225321-6225571	Ubxn2b	1	1	0.90513551235199	4.51312398910522	0	0	0.000889932129247983	-0.0298370483898587	-0.0234564477268405	-0.0365399141907514	-0.05333624767772
ImmGenATAC1219.peak_327273	chr4	6292466	6292716	chr4-6292466-6292716	Cyp7a1	1	1	-2.54703664779663	6.25378608703613	0	0	-0.0254633916203619	0.0160665283372095	0.0186908636520292	-0.0241135708251384	0.0813852717546235
ImmGenATAC1219.peak_327293	chr4	6365149	6365399	chr4-6365149-6365399	Sdcbp	1	1	0.857085227966309	3.6468026638031	0	0	0.0648353519996112	0.0414812206184829	-0.0707355366402294	0.00472332100208483	0.0412859437358599
ImmGenATAC1219.peak_327294	chr4	6365510	6365760	chr4-6365510-6365760	Sdcbp	1	1	4.63284540176392	4.16537141799927	1	1	0.00738909147262928	0.0155509950946252	0.00461442062870415	0.0382842606287451	-0.00169070009190186
ImmGenATAC1219.peak_327295	chr4	6365821	6366071	chr4-6365821-6366071	Sdcbp	1	1	1.51179397106171	4.60081624984741	0	0	-0.0234661762139945	0.0165614086542569	-0.00760967467341828	0.0237422684039037	0.0079284200345533
ImmGenATAC1219.peak_327296	chr4	6366353	6366603	chr4-6366353-6366603	Sdcbp	1	1	1.30535900592804	5.07666301727295	0	0	0.00595368387338463	0.0533255246972708	-0.0140519672228623	-0.0256315041947791	-0.077859522067886
ImmGenATAC1219.peak_327297	chr4	6366867	6367117	chr4-6366867-6367117	Sdcbp	1	1	0.466133236885071	6.19728946685791	0	0	0.00445333533872597	-0.00446043676536326	0.0248375408302344	-0.0173278858234561	-0.0440235804868658
ImmGenATAC1219.peak_327298	chr4	6367638	6367888	chr4-6367638-6367888	Sdcbp	1	1	1.00325608253479	3.76165699958801	0	0	-0.0105640197670736	-0.0338589537423628	0.0148770992014426	0.00454122331261352	-0.089072931903107
ImmGenATAC1219.peak_327312	chr4	6389488	6389738	chr4-6389488-6389738	Nsmaf	1	1	-1.86555993556976	1.06954884529114	0	0	-0.103122880274214	-0.00739625879602868	-0.0123937396146382	0.083422737355867	0.0338614528246067
treg.0621.peak_12095	chr4	6399133	6399383	chr4-6399133-6399383	Nsmaf	0	0	2.17380023002625	2.18052172660828	0	0	0.000518676567756109	-0.0227920429236782	0.130417127483396	0.0279337975716129	0.015803609191306
ImmGenATAC1219.peak_327316	chr4	6399629	6399879	chr4-6399629-6399879	Nsmaf	1	0	1.60641658306122	7.56348943710327	0	0	0.000134150057755085	-0.038827462318182	0.0565277665377749	0.0327444961504012	-0.030285768480077
ImmGenATAC1219.peak_327324	chr4	6427466	6427716	chr4-6427466-6427716	Nsmaf	1	1	1.71368956565857	4.87166547775269	0	0	-0.0297785671939201	0.0233113136355714	-0.0278925112418258	0.0338697657149121	-0.0802988480984898
ImmGenATAC1219.peak_327325	chr4	6427763	6428013	chr4-6427763-6428013	Nsmaf	1	1	0.0504096858203411	5.90066337585449	0	0	-0.0333185838800588	-0.00304369030002427	-0.0135493400945342	-0.00363704928479025	-0.0749470260736961
ImmGenATAC1219.peak_327329	chr4	6434580	6434830	chr4-6434580-6434830	Nsmaf	1	1	0.148280337452888	4.18372058868408	0	0	0.00220601205557044	0.00252153580512135	0.00877110013293753	0.122760199136441	-0.0525537642977649
ImmGenATAC1219.peak_327334	chr4	6441865	6442115	chr4-6441865-6442115	Nsmaf	1	1	-1.10807478427887	0.588550806045532	0	0	0.132466891470388	0.19847411036332	-0.229444373166118	0.0375468727399267	0.0932580541895277
ImmGenATAC1219.peak_327335	chr4	6442845	6443095	chr4-6442845-6443095	Nsmaf	1	0	1.55451035499573	4.81205272674561	0	0	0.0276304762596237	0.0249497469324752	-0.0198077041364019	-0.0221698976940151	-0.013654331622375
ImmGenATAC1219.peak_327336	chr4	6443431	6443681	chr4-6443431-6443681	Nsmaf	1	1	-2.25272941589355	1.90889596939087	0	0	0.0175222901801008	0.0340384609386345	-0.0271911806709202	-0.0453444211145987	0.0191330213470613
ImmGenATAC1219.peak_327337	chr4	6443911	6444161	chr4-6443911-6444161	Nsmaf	1	1	-2.35545992851257	1.12092900276184	0	0	0.114992836063923	0.0671068359369884	-0.102529945133912	0.0265205628410886	0.00940540894945197
ImmGenATAC1219.peak_327338	chr4	6444208	6444458	chr4-6444208-6444458	Nsmaf	1	1	-0.642914414405823	4.76248598098755	0	0	0.127932023201043	-0.0149313712928835	-0.0867686110437357	0.0314115792188401	-0.0187264692795674
treg.0621.peak_12096	chr4	6444619	6444869	chr4-6444619-6444869	Nsmaf	0	0	1.18632984161377	5.99273681640625	0	0	0.0242422621339064	-0.0356685830283616	-0.0168462588809914	0.01232030200564	-0.068891522936583
ImmGenATAC1219.peak_327339	chr4	6445209	6445459	chr4-6445209-6445459	Nsmaf	1	1	-0.314284533262253	7.55659770965576	0	0	-0.0672477527905455	0.0223158714526207	-0.0142357741461868	0.0331452560891907	-0.0201123748827733
ImmGenATAC1219.peak_327340	chr4	6445753	6446003	chr4-6445753-6446003	Nsmaf	1	1	-1.74351930618286	1.74227571487427	0	0	0.141785137921904	0.179057007248697	-0.18944422644269	0.0030332184597817	0.151296110890892
treg.0621.peak_12097	chr4	6446043	6446293	chr4-6446043-6446293	Nsmaf	0	0	-0.418660700321198	1.5872505903244	0	0	0.0504006341683125	0.0245185884272432	-0.0615388442275727	0.0139707978411363	0.0599802824030344
ImmGenATAC1219.peak_327341	chr4	6446361	6446611	chr4-6446361-6446611	Nsmaf	1	1	-1.3391455411911	1.08647429943085	0	0	0.0200962088065157	0.0490731862360384	-0.101093262314578	-0.0337226728136914	-0.110810770250833
ImmGenATAC1219.peak_327342	chr4	6446748	6446998	chr4-6446748-6446998	Nsmaf	1	1	-2.03593730926514	1.37340497970581	0	0	0.0635524586321925	0.0811634575286501	-0.0627960566382602	-0.0792222113600434	0.0172536005226222
treg.0621.peak_12098	chr4	6450173	6450423	chr4-6450173-6450423	Nsmaf	0	0	-3.31580710411072	3.17752432823181	0	0	0.0340312786637634	0.0924468346766166	-0.0979727429387811	-0.0104642976412736	-0.0977085964732159
treg.0621.peak_12099	chr4	6451608	6451858	chr4-6451608-6451858	Nsmaf	0	0	0.976749837398529	6.12480878829956	0	0	-0.00399161282483684	0.0126081332706817	-0.0841666073092678	0.0114273962261295	-0.00102002117711305
ImmGenATAC1219.peak_327345	chr4	6452016	6452266	chr4-6452016-6452266	Nsmaf	1	1	2.4532299041748	5.30908727645874	0	0	-0.00320559035045115	0.0416418701939821	-0.00434939258161562	-0.0934440393708625	0.0435216914217401
ImmGenATAC1219.peak_327346	chr4	6452472	6452722	chr4-6452472-6452722	Nsmaf	1	1	1.44851422309875	4.27025508880615	0	0	0.0173172048324006	0.0216338062924788	-0.000732019193847744	0.0752978342423696	0.0251610096984881
ImmGenATAC1219.peak_327347	chr4	6452848	6453098	chr4-6452848-6453098	Nsmaf	1	1	1.48723173141479	4.28699111938477	0	0	0.00265365319734015	-0.0177644670835136	0.00464013460425863	0.00641094900430336	-0.0415921058698752
ImmGenATAC1219.peak_327348	chr4	6453295	6453545	chr4-6453295-6453545	Nsmaf	1	1	0.943433880805969	4.4439697265625	0	0	-0.0567206125852728	-0.0513599429182188	0.0516052624904514	-0.0574453131791812	-0.0951784054603986
ImmGenATAC1219.peak_327349	chr4	6453572	6453822	chr4-6453572-6453822	Nsmaf	1	1	2.77296328544617	4.91289901733398	0	0	-0.0123272784275509	-0.0334914738529928	0.0195515480454033	0.0295011145114946	-0.0426967832373161
ImmGenATAC1219.peak_327350	chr4	6453877	6454127	chr4-6453877-6454127	Nsmaf	1	1	2.64304614067078	4.64584302902222	0	0	-0.0205917177726189	-0.0344364545678425	0.0304884401353783	-0.0410963560374631	0.0311109050836009
ImmGenATAC1219.peak_327351	chr4	6454143	6454393	chr4-6454143-6454393	Nsmaf	1	1	2.47635006904602	4.58413219451904	1	0	-0.00402184777768649	-0.0131835008203322	0.0293983904628069	-0.0721047812262919	-0.0557982721502684
treg.0621.peak_12100	chr4	6454486	6454736	chr4-6454486-6454736	Nsmaf	0	0	1.36307096481323	4.05208826065063	0	0	0.00554740112293864	-0.00620373359893656	0.0289985508001169	0.0196224962734393	0.0233168644641477
ImmGenATAC1219.peak_327352	chr4	6454998	6455248	chr4-6454998-6455248	Nsmaf	1	1	-3.29885983467102	3.78648018836975	0	0	0.0454578596545537	0.0210871805794267	-0.0209279297815825	0.0019388754026198	0.0031652919493602
treg.0621.peak_12101	chr4	6455311	6455561	chr4-6455311-6455561	Nsmaf	0	0	0.45734429359436	4.2409200668335	0	0	0.0353167029967167	0.0472368409581217	-0.024936289802667	0.00551420395986753	-0.00189087377528488
treg.0621.peak_12102	chr4	6455718	6455968	chr4-6455718-6455968	Nsmaf	0	0	-0.781103551387787	4.76861763000488	0	0	0.0542798425151189	0.0532577557446853	-0.0819346626691767	-0.0355702452384505	-0.0186616994264253
ImmGenATAC1219.peak_327361	chr4	6472786	6473036	chr4-6472786-6473036	Nsmaf	1	1	-2.64855790138245	1.53724217414856	0	0	0.0684271132812574	0.130753524815038	-0.0809373741588507	0.0113248956638833	0.0205248073126953
treg.0621.peak_12103	chr4	6476085	6476335	chr4-6476085-6476335	Nsmaf	0	0	1.65868937969208	1.33067417144775	0	0	0.0290907210488717	0.0563827308768314	0.12177556817618	-0.00951857288026277	0
ImmGenATAC1219.peak_327363	chr4	6476442	6476692	chr4-6476442-6476692	Nsmaf	1	1	1.53117704391479	1.37192821502686	0	0	0.0441900073258247	0.0924073492236437	0.21646693648856	0	-0.00124924922525883
ImmGenATAC1219.peak_327365	chr4	6484419	6484669	chr4-6484419-6484669	Nsmaf	1	1	-1.11447203159332	5.0271201133728	0	0	-0.0569687486415549	-0.0196074615175839	0.0456005304109694	0.0370333753334522	0.0237407551768586
ImmGenATAC1219.peak_327376	chr4	6513014	6513264	chr4-6513014-6513264	Nsmaf	1	1	1.59114468097687	3.26272130012512	0	0	0.00425082184584574	0.00403018013042722	0.00912667669032965	0.0118573075545785	-0.09085650477837
ImmGenATAC1219.peak_327377	chr4	6514836	6515086	chr4-6514836-6515086	Nsmaf	1	1	-0.989966452121735	4.63971662521362	0	0	0.0402133868606472	-0.0053131393203209	-0.0861515861634239	-0.0402139503474748	-0.036022963511701
ImmGenATAC1219.peak_327378	chr4	6517673	6517923	chr4-6517673-6517923	Nsmaf	1	1	0.434068113565445	2.21367454528809	0	0	0.043574905921678	0.0217339683278821	-0.0757714730126849	-0.0317333514384967	0.0185766025605971
ImmGenATAC1219.peak_327382	chr4	6561663	6561913	chr4-6561663-6561913	Tox	1	1	0.321584194898605	3.9779679775238	0	0	0.0320093271028546	-0.00496208836453438	-0.0495515561527793	-0.0598801400401224	-0.0407955112584948
ImmGenATAC1219.peak_327388	chr4	6663684	6663934	chr4-6663684-6663934	Tox	1	1	0.133138209581375	0.158612683415413	0	0	0.0296797967881754	0.0487209013017044	-0.118973344421216	0.00374755587375232	-0.0373587837762681
ImmGenATAC1219.peak_327391	chr4	6675078	6675328	chr4-6675078-6675328	Tox	1	1	-2.15205359458923	6.40326452255249	0	0	-0.15316667525085	0.0019104051975829	-0.0569359127874178	-0.0597011034679541	-0.173572658382964
treg.0621.peak_12104	chr4	6680410	6680660	chr4-6680410-6680660	Tox	0	0	-0.26398953795433	3.10368657112122	0	0	-0.0173522390848304	-0.0207018284254267	-0.0159096668230698	-0.0441982685569306	-0.0346297371912608
ImmGenATAC1219.peak_327396	chr4	6680679	6680929	chr4-6680679-6680929	Tox	1	0	-1.62044727802277	7.27323246002197	0	0	-0.0852872973002975	-0.0449508705305415	-0.0109539871244911	-0.0324512752949871	-0.00822010262121146
treg.0621.peak_12105	chr4	6681034	6681284	chr4-6681034-6681284	Tox	0	0	-0.83310478925705	4.55322790145874	0	0	-0.0189694778597893	-0.0288415284665461	-7.97007645400583e-06	0.0374063431257317	-0.0577674423944128
ImmGenATAC1219.peak_327397	chr4	6681610	6681860	chr4-6681610-6681860	Tox	1	1	-1.38152849674225	4.45904111862183	0	0	-0.028130129848189	0.016306273888841	-0.108764871998098	0.0341543772681324	-0.0966696717115189
ImmGenATAC1219.peak_327398	chr4	6682031	6682281	chr4-6682031-6682281	Tox	1	1	-2.01882028579712	2.73805665969849	0	0	-0.0359982398797767	0.0671866936702688	-0.142660149851533	-0.0951974680062019	-0.158604623080812
treg.0621.peak_12106	chr4	6682455	6682705	chr4-6682455-6682705	Tox	0	0	-1.26567900180817	4.93763017654419	0	0	-0.00888913759296439	0.0305057625820229	-0.0589555051368198	-0.0235806738260047	-0.0729001329148829
ImmGenATAC1219.peak_327399	chr4	6682785	6683035	chr4-6682785-6683035	Tox	1	1	-2.1463668346405	4.01712846755981	0	0	-0.022786582353262	0.0255341384408986	-0.0837053192211348	-0.035898899579987	-0.236021243482192
treg.0621.peak_12107	chr4	6683096	6683346	chr4-6683096-6683346	Tox	0	0	0.774949014186859	3.51947069168091	0	0	-0.00959066195737485	0.0189739958959306	-0.0772253358946338	-0.0342155531523617	-0.0842567433397124
treg.0621.peak_12108	chr4	6688389	6688639	chr4-6688389-6688639	Tox	0	0	1.36414515972137	5.64446115493774	0	0	0.0327556741223318	-0.0102568318061824	-0.0497062767131466	0.0196012891064214	-0.104707428416238
ImmGenATAC1219.peak_327402	chr4	6688700	6688950	chr4-6688700-6688950	Tox	1	1	1.78213500976562	4.05848741531372	0	0	0.0528690938846061	0.0127327519828439	-0.0843942377030372	-0.00550423582562565	-0.0638365726060933
treg.0621.peak_12109	chr4	6689038	6689288	chr4-6689038-6689288	Tox	0	0	0.650371313095093	5.76925134658813	0	0	0.0428772020051852	0.00781066583651024	-0.0277922521163016	0.0372973497199779	0.0423775676855415
ImmGenATAC1219.peak_327404	chr4	6691454	6691704	chr4-6691454-6691704	Tox	1	0	-1.44746363162994	2.34676909446716	0	0	0.0400469842351801	-0.00429671767212028	0.0429779494957459	0.0183300352161237	-0.0768898059751587
treg.0621.peak_12110	chr4	6693031	6693281	chr4-6693031-6693281	Tox	0	0	2.10776019096375	4.83506679534912	0	0	0.041657642145423	0.0313798946071549	-0.0593070020085785	-0.0235557357181957	0.000961535589298089
treg.0621.peak_12111	chr4	6724060	6724310	chr4-6724060-6724310	Gm11802	0	0	-0.683850049972534	6.49399089813232	0	0	-0.010253078094681	-0.0185704422877355	-0.0287886936210592	-0.0372239100394026	0.0142498928386186
treg.0621.peak_12112	chr4	6724390	6724640	chr4-6724390-6724640	Gm11802	0	0	-0.0591540448367596	4.82181644439697	0	0	-0.00989190515811714	-0.00931221606026739	-0.0150088590971684	0.00540763755015965	-0.0265748757117468
treg.0621.peak_12113	chr4	6741273	6741523	chr4-6741273-6741523	Gm11802	0	0	-1.13698697090149	4.49358749389648	0	0	0.0258781082770776	0.0517887165585294	-0.00398879742745688	-0.0317304310129066	-0.0392985158026259
ImmGenATAC1219.peak_327414	chr4	6747168	6747418	chr4-6747168-6747418	Gm11802	1	0	0.76045435667038	3.04150009155273	0	0	0.00169830643840331	0.00123062721694701	-0.0533259305564468	0.000869285111900823	-0.0645492961313572
treg.0621.peak_12114	chr4	6747735	6747985	chr4-6747735-6747985	Gm11802	0	0	-0.312489718198776	4.82398319244385	0	0	0.0684760532026912	0.0484642082889689	-0.0852824653236751	0.00628180989522812	0.0207390133347584
treg.0621.peak_12115	chr4	6748120	6748370	chr4-6748120-6748370	Gm11802	0	0	-0.831750750541687	1.48425078392029	0	0	0.16737592277072	0.150687975874999	-0.219371057005914	-0.0523661489951529	0.0201579083473801
ImmGenATAC1219.peak_327415	chr4	6748407	6748657	chr4-6748407-6748657	Gm11802	1	1	-0.818513453006744	1.34607601165771	0	0	0.203032117572886	0.220901077203635	-0.313626038776097	0.0138269318688863	0.200469178094577
treg.0621.peak_12116	chr4	6748892	6749142	chr4-6748892-6749142	Gm11802	0	0	-1.06584119796753	2.22029328346252	0	0	0.0524341480886617	0.0184928407110359	-0.104193961487581	-0.0357555439792477	-0.000694767472659362
treg.0621.peak_12117	chr4	6749473	6749723	chr4-6749473-6749723	Gm11802	0	0	-0.150311172008514	1.95673835277557	0	0	0.0383348084058507	0.0364978480552147	-0.0245227528779394	-0.0417557851121682	0.0258212551478165
treg.0621.peak_12118	chr4	6771364	6771614	chr4-6771364-6771614	Gm11802	0	0	-1.53677034378052	1.60240519046783	0	0	0.0273322460274109	0.0420905148531242	-0.020278984839883	-0.0369548113422552	-0.0555860860501345
ImmGenATAC1219.peak_327420	chr4	6772032	6772282	chr4-6772032-6772282	Gm11802	1	1	-1.42330312728882	5.31194496154785	0	0	0.00298018535433486	0.0707949990069754	-0.134105366476852	-0.0152968538491649	0.0139845391185702
ImmGenATAC1219.peak_327421	chr4	6772494	6772744	chr4-6772494-6772744	Gm11802	1	0	-1.9112800359726	0.757192015647888	0	0	0.0651589292926736	0.100814377849365	-0.119115456092332	-0.0155387380751283	0.0417745710208539
treg.0621.peak_12119	chr4	6772783	6773033	chr4-6772783-6773033	Gm11802	0	0	-1.66667234897614	1.47434818744659	0	0	0.0213490223778108	0.0754169084275787	-0.104325363006172	-0.017169402618061	-0.0140644643034716
ImmGenATAC1219.peak_327422	chr4	6773082	6773332	chr4-6773082-6773332	Gm11802	1	1	0.822187602519989	4.55341672897339	0	0	0.0471714970320965	0.0381870935283161	-0.0306924848317773	0.00219510459961963	0.0290448070074227
treg.0621.peak_12120	chr4	6774478	6774728	chr4-6774478-6774728	Gm11802	0	0	2.41224956512451	4.12307214736938	0	0	0.0328977139458167	-0.0136568187459209	-0.00947833267229425	-0.00109031233166677	0.0305420319727559
treg.0621.peak_12121	chr4	6777762	6778012	chr4-6777762-6778012	Gm11802	0	0	0.0211310852319002	4.99233245849609	0	0	-0.0131202804229615	-0.0140274075097954	-0.000688335156395749	0.0433746231695387	-0.00854501231287803
ImmGenATAC1219.peak_327428	chr4	6792142	6792392	chr4-6792142-6792392	Gm11802	1	1	0.41363325715065	2.15568447113037	0	0	0.102322435238412	0.100011391276063	-0.0377595242769563	-0.0128967255476017	0.143635944668021
ImmGenATAC1219.peak_327429	chr4	6792582	6792832	chr4-6792582-6792832	Gm11802	1	1	1.12616062164307	3.08793711662292	0	0	0.0130523113560789	0.0155355993171517	0.0738226138372365	-0.0155083368039588	0.0334874626194291
treg.0621.peak_12122	chr4	6792862	6793112	chr4-6792862-6793112	Gm11802	0	0	0.889687955379486	3.7529673576355	0	0	0.0115655124517369	0.00273360109704557	0.0507527936037473	-0.0126069395472813	-0.056873208023713
ImmGenATAC1219.peak_327430	chr4	6793386	6793636	chr4-6793386-6793636	Gm11802	1	0	-1.86586892604828	0.559527993202209	0	0	0.0417124919996948	0.0557492414827106	-0.0344181118292353	0.00526010279615821	0.00159047350218664
treg.0621.peak_12123	chr4	6794010	6794260	chr4-6794010-6794260	Gm11802	0	0	0.49257156252861	5.98586750030518	0	0	0.0202992605575735	0.0136548406650933	0.00521706184106442	0.0189442582049544	0.0634515649792615
ImmGenATAC1219.peak_327432	chr4	6797450	6797700	chr4-6797450-6797700	Gm11802	1	0	-0.48159921169281	5.02204418182373	0	0	0.0447921702986362	-0.0395664635663571	-0.0379470292848848	0.000207487069579973	0.0435736449098957
ImmGenATAC1219.peak_327435	chr4	6803278	6803528	chr4-6803278-6803528	Gm11802	1	1	-2.54039740562439	6.86146974563599	0	0	-0.118282695878939	-0.0327592552294739	0.0266118257108527	-0.00240898678109182	-0.0081658778203666
ImmGenATAC1219.peak_327437	chr4	6805250	6805500	chr4-6805250-6805500	Gm11802	1	0	-1.01049101352692	1.34709906578064	0	0	0.032197122996471	0.0302077497720361	-0.0502260871252181	-0.00480076088763998	-0.0332773658589926
ImmGenATAC1219.peak_327438	chr4	6808919	6809169	chr4-6808919-6809169	Gm11802	1	1	-1.57216680049896	2.00300526618958	0	0	0.0505952238249727	0.035087696281305	-0.0394644186139138	-0.00150036657908815	0.0315871225675073
treg.0621.peak_12124	chr4	6809392	6809642	chr4-6809392-6809642	Gm11802	0	0	-1.67596566677094	0.675570607185364	0	0	0.0912853773991153	0.132048482351656	-0.154423449589448	-0.000533947824569149	0.099146484048062
treg.0621.peak_12125	chr4	6811899	6812149	chr4-6811899-6812149	Gm11802	0	0	-3.45656418800354	3.80542731285095	0	0	0.0591466222355027	0.0712606262766581	-0.106976324512561	-0.0309826286032605	-0.0166999978759097
ImmGenATAC1219.peak_327440	chr4	6812210	6812460	chr4-6812210-6812460	Gm11802	1	1	-1.65194296836853	0.714025795459747	0	0	0.0978939577767902	0.175767913589499	-0.174692958427676	-0.0100816967075227	0.0413166586492121
ImmGenATAC1219.peak_327441	chr4	6812949	6813199	chr4-6812949-6813199	Gm11802	1	0	-1.76434218883514	1.60033345222473	0	0	0.05304954156916	0.0673059932899746	-0.088767604484528	-0.00505442766353918	0.108588671525991
ImmGenATAC1219.peak_327445	chr4	6817284	6817534	chr4-6817284-6817534	Gm11802	1	1	-2.22132968902588	2.91513800621033	0	0	0.0687777738606305	0.0409737639791781	-0.0963053604583034	-0.0266770732454981	0.150367210902872
ImmGenATAC1219.peak_327446	chr4	6817949	6818199	chr4-6817949-6818199	Gm11802	1	0	0.842596471309662	5.59451627731323	0	0	0.0673257436734273	0.0148216507302542	-0.0150712785408679	0.00116007440478494	-0.0117150273438833
ImmGenATAC1219.peak_327447	chr4	6818380	6818630	chr4-6818380-6818630	Gm11802	1	1	0.0934263914823532	4.91070747375488	0	0	0.0613296880836864	-0.0658743579960039	-0.011921084967557	0.0720871125113486	-0.0549559073041007
treg.0621.peak_12126	chr4	6818910	6819160	chr4-6818910-6819160	Gm11802	0	0	1.26697218418121	4.20107507705688	0	0	0.038764207943742	-0.0561617403816851	-0.00177655207380752	0.032403658180316	0.0524082253808144
ImmGenATAC1219.peak_327448	chr4	6819430	6819680	chr4-6819430-6819680	Gm11802	1	1	-2.95659518241882	4.76640224456787	0	0	0.00221385193495582	-0.0331639071817911	-0.0355783749191255	0.0169415720366484	0.00413735545066327
treg.0621.peak_12127	chr4	6820835	6821085	chr4-6820835-6821085	Gm11802	0	0	0.492747932672501	4.97487115859985	0	0	0.0291986982404028	0.0217858079647553	-0.0267956859094411	0.0160177609310899	0.103299138040256
ImmGenATAC1219.peak_327451	chr4	6831832	6832082	chr4-6831832-6832082	Gm11802	1	0	-1.16796088218689	1.72338879108429	0	0	0.0363643306286653	0.0429504205496772	-0.0709052440291547	-0.0217857794212192	0.0507896316627663
treg.0621.peak_12128	chr4	6836949	6837199	chr4-6836949-6837199	Gm11802	0	0	0.174174517393112	5.25218105316162	0	0	0.0212908774460239	-0.0471508577096839	0.0132398007694373	0.0186338036914544	0.0371430076232022
treg.0621.peak_12129	chr4	6837305	6837555	chr4-6837305-6837555	Gm11802	0	0	2.37502908706665	5.23077487945557	0	0	0.0237358038302067	-0.00575108216709638	-0.0354577624556232	-0.0100484963051769	0.014866346580241
treg.0621.peak_12130	chr4	6837844	6838094	chr4-6837844-6838094	Gm11802	0	0	2.33663892745972	6.08106803894043	0	0	0.0437840179378042	-0.00167200171779942	-0.0600618252713551	0.0306026807623013	-0.11423189606267
treg.0621.peak_12131	chr4	6838407	6838657	chr4-6838407-6838657	Gm11802	0	0	0.928459942340851	4.78325176239014	0	0	0.0149617875929422	0.0132402630037083	-0.0257751498781289	-0.0297951575550605	-0.00424824663932823
ImmGenATAC1219.peak_327453	chr4	6843771	6844021	chr4-6843771-6844021	Gm11802	1	1	0.400005906820297	1.63236439228058	0	0	0.0571335944110886	0.0908037401371118	-0.119877177087777	0.00970732798512947	-0.0260081582131086
ImmGenATAC1219.peak_327454	chr4	6844071	6844321	chr4-6844071-6844321	Gm11802	1	1	0.462762951850891	1.60875511169434	0	0	0.10190577470876	0.171757699673491	-0.195524276907519	0.042208702357739	0.085447794528586
ImmGenATAC1219.peak_327455	chr4	6844471	6844721	chr4-6844471-6844721	Gm11802	1	1	0.312327682971954	1.65658783912659	0	0	0.0625506724541147	0.0789430080950097	-0.107167853587733	-0.00197031631721416	0.0713957017727086
treg.0621.peak_12132	chr4	6855297	6855547	chr4-6855297-6855547	Gm11802	0	0	-0.980807363986969	5.20420742034912	0	0	-0.00877640211841917	0.00307961989421918	-0.0319763396456695	0.0127698451075236	0.0265468454559914
treg.0621.peak_12133	chr4	6856068	6856318	chr4-6856068-6856318	Gm11802	0	0	1.3357310295105	3.3970410823822	0	0	0.0273888626176224	0.00255347515421669	-0.00754044350311001	-0.0229971297861224	0.108587386672849
treg.0621.peak_12134	chr4	6856938	6857188	chr4-6856938-6857188	Gm11802	0	0	-1.44805788993835	0.944622695446014	0	0	0.0621018610007531	0.0735140156776789	-0.0330914418514404	-0.0327534455588199	0.00518972378653097
treg.0621.peak_12135	chr4	6857216	6857466	chr4-6857216-6857466	Gm11802	0	0	-0.945987224578857	1.44419980049133	0	0	0.054354822925881	0.0583246850775182	-0.0424368379866137	0.00473132332020717	0.000568709443021842
treg.0621.peak_12136	chr4	6858474	6858724	chr4-6858474-6858724	Gm11802	0	0	0.0615924820303917	1.80861580371857	0	0	0.0831818720193072	0.0649874795849091	-0.0742475323297952	-0.0271562681850606	-0.00622638190918669
treg.0621.peak_12137	chr4	6858975	6859225	chr4-6858975-6859225	Gm11802	0	0	1.58247852325439	7.78719139099121	0	0	0.100049589252303	0.0314846014043916	-0.00783319402643404	-0.00419590410374099	0.0242672124138998
treg.0621.peak_12138	chr4	6859511	6859761	chr4-6859511-6859761	Gm11802	0	0	0.308740109205246	0.265487372875214	0	0	0.169176788752656	0.0271259595932177	-0.0511520930746088	0.0222186568188088	-0.0454493119836912
ImmGenATAC1219.peak_327457	chr4	6859827	6860077	chr4-6859827-6860077	Gm11802	1	1	0.200405061244965	0.252700120210648	0	0	0.258844442963177	0.019327865896459	-0.0760038674110483	0.0714089203433792	-0.141503537252292
ImmGenATAC1219.peak_327458	chr4	6860295	6860545	chr4-6860295-6860545	Gm11802	1	1	-1.37616944313049	2.94753241539001	0	0	0.151135302159248	-0.0309284429331098	0.00727187294881568	0.0434048645106639	-0.0436297192674786
treg.0621.peak_12139	chr4	6860660	6860910	chr4-6860660-6860910	Gm11802	0	0	-0.708044707775116	3.20744633674622	0	0	0.0546784951823047	-0.0237181262124001	-0.0183554834738562	0.0236156382570698	0.04053258131452
ImmGenATAC1219.peak_327459	chr4	6863798	6864048	chr4-6863798-6864048	Gm11802	1	0	2.58069038391113	4.64940118789673	0	0	0.0238400251330327	0.013847795028087	-0.0636627902545917	-0.0511409394353163	0.0403931176051896
ImmGenATAC1219.peak_327460	chr4	6866044	6866294	chr4-6866044-6866294	Gm11802	1	0	1.84781002998352	5.93778276443481	0	0	0.0436920864100152	0.0399751620598246	-0.012043572402643	0.00944761487697136	0.0424350536397211
ImmGenATAC1219.peak_327461	chr4	6866516	6866766	chr4-6866516-6866766	Gm11802	1	1	-1.56041049957275	2.17212152481079	0	0	0.0723525119719178	0.0388393730466029	-0.10035665270837	0.0330426682532418	0.0131576991501223
treg.0621.peak_12140	chr4	6867049	6867299	chr4-6867049-6867299	Gm11802	0	0	-2.10385465621948	1.24946105480194	0	0	0.0492889698545541	0.0780962211522061	-0.107449587251275	0.00451641839038355	0.01995466318798
treg.0621.peak_12141	chr4	6867371	6867621	chr4-6867371-6867621	Gm11802	0	0	-1.50531768798828	1.75995409488678	0	0	0.0418411538847428	0.0455417932031757	-0.0594597716802265	0.00455693355684772	0.0525272872888096
treg.0621.peak_12142	chr4	6867906	6868156	chr4-6867906-6868156	Gm11802	0	0	-1.77382802963257	0.781114995479584	0	0	0.0352979173414549	0.0405839044901379	-0.0831250671036898	-0.0254878272920075	0.057678857457707
ImmGenATAC1219.peak_327462	chr4	6868860	6869110	chr4-6868860-6869110	Gm11802	1	1	-1.56874942779541	0.493198573589325	0	0	0.120119502239098	0.161216305136177	-0.164705297777937	0.0123838961132626	-0.00731604168005101
ImmGenATAC1219.peak_327463	chr4	6869431	6869681	chr4-6869431-6869681	Gm11802	1	0	-0.723004698753357	0.950476408004761	0	0	0.132522407401573	0.107080717206627	-0.160331696985687	0.0693903596363231	0.133512401035076
treg.0621.peak_12143	chr4	6870204	6870454	chr4-6870204-6870454	Gm11802	0	0	-0.733819663524628	1.85727822780609	0	0	0.0707235788197426	0.0368504403183918	-0.01999629077524	0.0302121958926295	-0.0144287472076824
ImmGenATAC1219.peak_327464	chr4	6870581	6870831	chr4-6870581-6870831	Gm11802	1	1	-0.955938518047333	0.737189531326294	0	0	0.133935290087623	0.212433081532052	-0.180982460688396	-0.00165907901133423	0.063916822595001
treg.0621.peak_12144	chr4	6871711	6871961	chr4-6871711-6871961	Gm11802	0	0	-0.571643054485321	2.07348036766052	0	0	0.0436837322457853	0.0411107553184226	-0.048801641044985	0.0233878555961864	-0.00358040185096802
treg.0621.peak_12145	chr4	6872808	6873058	chr4-6872808-6873058	Gm11802	0	0	-3.29074025154114	3.67666959762573	0	0	0.0663422266895371	0.0898781198858933	-0.113332869309962	0.0160183920217721	0.0653414314812607
treg.0621.peak_12146	chr4	6873260	6873510	chr4-6873260-6873510	Gm11802	0	0	-0.468865901231766	1.60179221630096	0	0	0.0669133453868418	0.0476942847661231	-0.0872151284541479	0.021329209917824	0.0106515318572886
treg.0621.peak_12147	chr4	6874704	6874954	chr4-6874704-6874954	Gm11802	0	0	-0.57256019115448	1.32919204235077	0	0	0.0129558157234444	0.00554357277921425	-0.0441446031296817	-0.0264367074842038	0.0720529961465821
ImmGenATAC1219.peak_327465	chr4	6875162	6875412	chr4-6875162-6875412	Gm11802	1	0	-0.972297310829163	1.57460963726044	0	0	-0.0209094656355013	0.0503051203241864	-0.083712701040847	0.0194435796848813	0.0235923275191088
treg.0621.peak_12148	chr4	6877683	6877933	chr4-6877683-6877933	Gm11802	0	0	1.32318294048309	3.19045829772949	0	0	0.0348950270969492	0.0258875388543134	-0.0313399546181564	0.0555743359413749	-0.0950471970676815
ImmGenATAC1219.peak_327466	chr4	6879017	6879267	chr4-6879017-6879267	Gm11802	1	1	-1.52083206176758	1.55433571338654	0	0	0.0732106296801382	0.0763607062533812	-0.101149708202147	0.0165972215708636	0.0906013755372686
treg.0621.peak_12149	chr4	6879561	6879811	chr4-6879561-6879811	Gm11802	0	0	-1.07849836349487	0.877703547477722	0	0	0.0853445085301845	0.0840718728179637	-0.0730430963782788	0.029182092321369	0.037866551275556
treg.0621.peak_12150	chr4	6880621	6880871	chr4-6880621-6880871	Gm11802	0	0	-0.528171122074127	2.13186550140381	0	0	0.120812267647131	0.0558115342764717	-0.0692281322524763	0.0114425119546971	0.0930366759996996
ImmGenATAC1219.peak_327467	chr4	6880973	6881223	chr4-6880973-6881223	Gm11802	1	1	-0.781504154205322	1.31938529014587	0	0	0.235391246310956	0.220925606508429	-0.232890677115824	0.0706179425846057	0.31357968129256
treg.0621.peak_12151	chr4	6881407	6881657	chr4-6881407-6881657	Gm11802	0	0	-2.31493020057678	1.75714910030365	0	0	0.0917393326157705	0.103542070259675	-0.131421088391113	0.0142891909458592	0.0797331325373378
ImmGenATAC1219.peak_327469	chr4	6882785	6883035	chr4-6882785-6883035	Gm11802	1	0	-1.64218664169312	0.46291172504425	0	0	0.171633511412031	0.279225642439797	-0.25036700857841	-0.000800917322687798	0.0885456816852047
ImmGenATAC1219.peak_327470	chr4	6883160	6883410	chr4-6883160-6883410	Gm11802	1	0	-1.66515803337097	0.761554658412933	0	0	0.0806140067542415	0.154853559427902	-0.101032549598069	-0.0124511160652487	0.122507855775361
treg.0621.peak_12152	chr4	6884120	6884370	chr4-6884120-6884370	Gm11802	0	0	-1.11210083961487	1.44648444652557	0	0	0.0498019782148899	0.0384555182091418	-0.0446742022334479	0.00641978134973726	0.0797593092788678
ImmGenATAC1219.peak_327471	chr4	6884937	6885187	chr4-6884937-6885187	Gm11802	1	1	-1.14911127090454	0.498869121074677	0	0	0.0605610101368386	0.144648446293053	-0.124419643857292	0.00694330913315487	0.0247059489629823
treg.0621.peak_12153	chr4	6885544	6885794	chr4-6885544-6885794	Gm11802	0	0	-0.733676612377167	1.1262241601944	0	0	0.0369632701923342	0.081366870876036	-0.0461962164620514	0.047356253527448	0.0326427667003924
ImmGenATAC1219.peak_327472	chr4	6885998	6886248	chr4-6885998-6886248	Gm11802	1	0	-0.0277405623346567	1.17434144020081	0	0	0.0764719381046912	0.142168632245008	-0.0928770061710855	0.0283366255462864	0.00888285237328558
ImmGenATAC1219.peak_327473	chr4	6886949	6887199	chr4-6886949-6887199	Gm11802	1	1	0.358678311109543	2.40727305412292	0	0	0.124066237066705	0.146601630831138	-0.12186472310889	0.0151971187316271	-0.0192401878794066
treg.0621.peak_12154	chr4	6887421	6887671	chr4-6887421-6887671	Gm11802	0	0	-0.505242586135864	1.61523401737213	0	0	0.146393872602687	0.158402217831079	-0.10259708500028	0.0121065478888858	0.157531739971768
treg.0621.peak_12155	chr4	6887772	6888022	chr4-6887772-6888022	Gm11802	0	0	-0.171859204769135	1.69014549255371	0	0	0.0719461145718689	0.0740678340045291	-0.0270225443970866	-0.015236696781775	0.0360881995562706
treg.0621.peak_12156	chr4	6888843	6889093	chr4-6888843-6889093	Gm11802	0	0	0.729221701622009	5.56009149551392	0	0	0.0476469100364276	0.0761449892171249	-0.0482791917496793	-0.0380691326240677	0.0011650674241333
treg.0621.peak_12157	chr4	6889554	6889804	chr4-6889554-6889804	Gm11802	0	0	-0.278786182403564	1.05746328830719	0	0	0.0905639797094275	0.0564136721969805	-0.109456055252746	-0.0205526885301384	0.0507877469184736
ImmGenATAC1219.peak_327475	chr4	6896057	6896307	chr4-6896057-6896307	Gm11802	1	0	-1.0976322889328	0.825773298740387	0	0	0.0748040738235306	0.0859464897663489	-0.0571508694513125	-0.0118116602513953	0.169064532200318
treg.0621.peak_12158	chr4	6896334	6896584	chr4-6896334-6896584	Gm11802	0	0	0.52155601978302	1.977126121521	0	0	0.0407949351928595	0.0241991825193451	0.034753481110201	-0.0246583227897368	0.0556019592894055
ImmGenATAC1219.peak_327476	chr4	6896675	6896925	chr4-6896675-6896925	Gm11802	1	0	0.71319055557251	5.75395250320435	0	0	0.0224908740627743	-0.0342081840685942	0.0540209744377379	-0.0581001953871591	-0.00248101125434411
treg.0621.peak_12159	chr4	6897002	6897252	chr4-6897002-6897252	Gm11802	0	0	0.850463628768921	5.06975698471069	0	0	0.0123491959236484	-0.0451421082307052	-0.0231343903996512	-0.0181792895939936	-0.0748751660296627
ImmGenATAC1219.peak_327477	chr4	6897467	6897717	chr4-6897467-6897717	Gm11802	1	1	-1.28660213947296	6.17242765426636	0	0	0.0140974277184424	-0.0110753313236253	-0.0970067735138641	0.041411135026384	-0.0968904256459323
treg.0621.peak_12160	chr4	6899633	6899883	chr4-6899633-6899883	Gm11802	0	0	2.39741277694702	2.67195129394531	0	0	0.0494834792502149	0.019086550148913	0.0599118956422309	-0.00942064828278167	-0.00807666730873867
ImmGenATAC1219.peak_327479	chr4	6901355	6901605	chr4-6901355-6901605	Gm11802	1	1	2.21864056587219	4.29199934005737	0	0	-0.083565630611415	-0.0506052847771283	0.00115260438753628	0.02151120237203	-0.0420874554006314
ImmGenATAC1219.peak_327480	chr4	6901719	6901969	chr4-6901719-6901969	Gm11802	1	1	0.647524833679199	4.61037921905518	0	0	-0.0110950856667335	-0.00520827131133725	0.00960186215194272	0.00825734779623297	-0.000634401565262066
ImmGenATAC1219.peak_327481	chr4	6902222	6902472	chr4-6902222-6902472	Gm11802	1	1	-0.110963553190231	5.58175659179688	0	0	-0.0870629341276651	-0.0282064888785021	-0.0363365376101815	-0.0555456652885674	-0.150962132928893
ImmGenATAC1219.peak_327482	chr4	6902557	6902807	chr4-6902557-6902807	Gm11802	1	1	-1.51462376117706	1.49224627017975	0	0	0.00508279354554914	-0.0128189244183418	0.0108512327678256	0.0728954994753947	-0.00758646232238461
treg.0621.peak_12161	chr4	6903137	6903387	chr4-6903137-6903387	Gm11802	0	0	0.554013311862946	5.05942296981812	0	0	0.0299516983397523	-0.0240375259290507	0.00576070841130163	-0.0274658632514345	-0.0290267726038561
ImmGenATAC1219.peak_327483	chr4	6903554	6903804	chr4-6903554-6903804	Gm11802	1	1	-2.14467978477478	0.973422586917877	0	0	0.011356681906405	0.0773866743095752	-0.0456164894239494	-0.0570488240445742	-0.0681600034100003
ImmGenATAC1219.peak_327484	chr4	6903819	6904069	chr4-6903819-6904069	Gm11802	1	1	-2.11773371696472	0.970637679100037	0	0	0.0111553704578786	0.0427799638708783	-0.0620615227502699	-0.0548176943801309	-0.0716025682559732
treg.0621.peak_12162	chr4	6905646	6905896	chr4-6905646-6905896	Gm11802	0	0	-0.0516049303114414	5.2620849609375	0	0	0.0605256170301055	0.0573427932156753	-0.0535898858803536	0.0536788337486186	0.00726932721097742
treg.0621.peak_12163	chr4	6905967	6906217	chr4-6905967-6906217	Gm11802	0	0	-1.78255581855774	0.698599278926849	0	0	0.0567142974833373	0.0311202027406179	-0.0231114898946934	0.0878931903958858	-0.0366274624141981
treg.0621.peak_12164	chr4	6910070	6910320	chr4-6910070-6910320	Gm11802	0	0	0.531405627727509	-0.0801576524972916	0	0	0.0207186839838349	-0.0204924724900393	-0.0408769057090607	0.0306236105605536	-0.0244217828765853
treg.0621.peak_12165	chr4	6910430	6910680	chr4-6910430-6910680	Gm11802	0	0	2.12618112564087	3.3324282169342	0	1	0.016494369177022	-0.0283095070414055	-0.0377547089518032	0.0122658989404162	0.0391255752521086
treg.0621.peak_12166	chr4	6911306	6911556	chr4-6911306-6911556	Gm11802	0	0	-1.30536508560181	0.89476490020752	0	0	-0.0117519612107175	-0.00657147643023515	-0.0553829562426024	0.017218332910509	0
treg.0621.peak_12167	chr4	6911693	6911943	chr4-6911693-6911943	Gm11802	0	0	-0.739580988883972	0.677984058856964	0	0	0.00193675045068049	0.00553662364278566	-0.0101144882406928	0.022159996076759	0.0148091570253203
ImmGenATAC1219.peak_327489	chr4	6915044	6915294	chr4-6915044-6915294	Gm11802	1	1	-2.38740110397339	1.47950267791748	0	0	0.0873119279707034	0.0906276504239731	-0.131017921553167	-0.0137926114977056	0.0983896316262032
treg.0621.peak_12168	chr4	6918869	6919119	chr4-6918869-6919119	Gm33462	0	0	0.248532831668854	5.21636772155762	0	0	0.041951523802218	-0.0212704784765826	0.0184240047024678	0.0245667822176699	-0.0103211211830823
treg.0621.peak_12169	chr4	6919531	6919781	chr4-6919531-6919781	Gm33462	0	0	-1.22139132022858	5.38256883621216	0	0	0.109076875694417	-0.0785580785214051	-0.0643853492688664	0.00573692743352781	0.0657285898295805
treg.0621.peak_12170	chr4	6919839	6920089	chr4-6919839-6920089	Gm33462	0	0	-0.773854970932007	4.08442163467407	0	0	0.0517683684864652	-0.0581234023005019	-0.0657145538649253	-0.001836768607653	0.082463794117169
treg.0621.peak_12171	chr4	6923817	6924067	chr4-6923817-6924067	Gm33462	0	0	-1.68282389640808	2.6691370010376	0	0	0.00507249049139712	-0.0168692698840939	-0.0222938540504605	-0.030571215885226	0.0275757905062403
ImmGenATAC1219.peak_327490	chr4	6924469	6924719	chr4-6924469-6924719	Gm33462	1	1	-3.38487839698792	3.70823407173157	0	0	-0.0811718694002943	-0.0352269008535403	-0.0219149567645381	-0.0406992627815191	-0.0729914691910285
ImmGenATAC1219.peak_327491	chr4	6924729	6924979	chr4-6924729-6924979	Gm33462	1	1	-0.407294780015945	5.39854145050049	0	0	-0.0616695871308908	-0.0477765258039419	-0.0195624319591825	-0.0269586935069054	0.00109841218112067
ImmGenATAC1219.peak_327492	chr4	6924983	6925233	chr4-6924983-6925233	Gm33462	1	1	-0.525619983673096	1.11640954017639	0	0	-0.0265613097659096	0.0239350784346421	-0.0540961183610201	0.0162985137262743	0.0767557423654754
treg.0621.peak_12172	chr4	6925303	6925553	chr4-6925303-6925553	Gm33462	0	0	2.11922764778137	5.13395643234253	0	0	-0.0282286264421019	0.0126960135321346	-0.062120228862106	0.00389927924428593	-0.00490673570807064
treg.0621.peak_12173	chr4	6930116	6930366	chr4-6930116-6930366	Gm33462	0	0	-1.6932600736618	3.58083748817444	0	0	0.0757393890309974	0.0342151164741148	-0.0839403449723911	-0.0251975428968614	0.00904275168729389
ImmGenATAC1219.peak_327493	chr4	6930673	6930923	chr4-6930673-6930923	Gm33462	1	1	-0.196639835834503	0.947066903114319	0	0	0.187488087036038	0.223228532676929	-0.294589221378878	0.0726889262545252	0.24993888170718
ImmGenATAC1219.peak_327494	chr4	6932770	6933020	chr4-6932770-6933020	Gm33462	1	0	0.243946120142937	2.43866682052612	0	0	-0.00960773732091674	-0.0306836928348226	0.0149146447822798	0.0013277666223	0.0138125404503914
ImmGenATAC1219.peak_327495	chr4	6933886	6934136	chr4-6933886-6934136	Gm33462	1	1	1.20420205593109	7.80919218063354	0	0	-0.0039910173520937	-0.102149816804143	0.0775839501711806	0.015677311802042	-0.0294787361084649
ImmGenATAC1219.peak_327496	chr4	6934182	6934432	chr4-6934182-6934432	Gm33462	1	1	1.26573729515076	7.8599705696106	0	0	0.083841683558216	-0.123533211349571	0.0408797002819116	0.0725665409457811	-0.096882051147918
ImmGenATAC1219.peak_327497	chr4	6934480	6934730	chr4-6934480-6934730	Gm33462	1	1	1.31707811355591	7.86425161361694	0	0	0.0400123117217292	-0.0973709161064888	0.042535228338544	-0.0218508290888455	-0.0729398457730497
ImmGenATAC1219.peak_327499	chr4	6935024	6935274	chr4-6935024-6935274	Gm33462	1	1	-3.39774990081787	4.70313167572021	0	0	-0.0520569402879655	-0.0593491842069084	0.0217232378080094	-0.0239354643408469	-0.0452199923711195
treg.0621.peak_12174	chr4	6935402	6935652	chr4-6935402-6935652	Gm33462	0	0	-1.92395162582397	4.88586091995239	0	0	0.0307248496798451	-0.00277920150828243	-0.0941515890385019	-0.0251346713245069	0.0295739930850758
treg.0621.peak_12175	chr4	6935730	6935980	chr4-6935730-6935980	Gm33462	0	0	1.2673751115799	4.90531492233276	0	0	-0.0100598686034745	-0.0247504631949817	0.0263685745088656	-0.00289442911508938	0.0215799941484382
ImmGenATAC1219.peak_327500	chr4	6936292	6936542	chr4-6936292-6936542	Gm33462	1	0	-1.5272890329361	5.44767904281616	0	0	0.0128446519880142	-0.0470907992179694	-0.00745926578866242	0.0447156208391723	-0.0182682538126186
treg.0621.peak_12176	chr4	6937985	6938235	chr4-6937985-6938235	Gm33462	0	0	0.6168133020401	5.40271377563477	0	0	0.00762139167541463	-0.0206926482837049	-0.0062126180248013	0.00777836186488608	0.0353428256396026
treg.0621.peak_12177	chr4	6938247	6938497	chr4-6938247-6938497	Gm33462	0	0	-0.295969814062119	4.87496089935303	0	0	-0.00045435719289183	0.010591189326217	0.0242261133912787	-0.0104945765015844	0.0232682682842938
ImmGenATAC1219.peak_327501	chr4	6938972	6939222	chr4-6938972-6939222	Gm33462	1	1	0.494140356779099	5.14784812927246	0	0	0.0635294923697835	0.000638031577342407	-0.0952284301440047	-0.00660467227570205	-0.100373367941122
treg.0621.peak_12178	chr4	6940001	6940251	chr4-6940001-6940251	Gm33462	0	0	1.12280404567719	6.05986022949219	0	0	0.0340582856930889	-0.00132780092536466	-0.0268014046847755	0.0206011595481266	-0.0100047156771289
ImmGenATAC1219.peak_327502	chr4	6940630	6940880	chr4-6940630-6940880	Gm33462	1	1	-3.12033843994141	3.16570377349854	0	0	0.116468662906794	0.0390361620549689	0.00195516147693295	0.0476271213791961	0.160313695281535
ImmGenATAC1219.peak_327503	chr4	6940939	6941189	chr4-6940939-6941189	Gm33462	1	1	-0.966659843921661	0.911526322364807	0	0	0.181713482723467	0.120504235322654	-0.115561352584219	0.0725489088581415	0.223190887373939
ImmGenATAC1219.peak_327504	chr4	6941219	6941469	chr4-6941219-6941469	Gm33462	1	1	-0.875856935977936	0.723781526088715	0	0	0.171098796342614	0.120714156470522	-0.147080302770134	0.0562391691199621	0.112067561140621
ImmGenATAC1219.peak_327505	chr4	6945414	6945664	chr4-6945414-6945664	Gm33462	1	0	-2.9778037071228	3.62604165077209	0	0	0.0575943464556503	0.0773096504380889	-0.0908714530330495	0.000744758452713257	0.0229085711317612
treg.0621.peak_12179	chr4	6946026	6946276	chr4-6946026-6946276	Gm33462	0	0	-0.91106379032135	0.615182518959045	0	0	0.0356615841426197	0.0548500049545051	-0.0885096335191989	0.00134198027681498	0.00912345824286491
treg.0621.peak_12180	chr4	6946295	6946545	chr4-6946295-6946545	Gm33462	0	0	-0.817573845386505	0.496405392885208	0	0	0.038247282311954	0.117541247229573	-0.111436226683707	0.0286408207858933	0.103773196106248
treg.0621.peak_12181	chr4	6948311	6948561	chr4-6948311-6948561	Gm33462	0	0	-1.25615584850311	0.326251447200775	0	0	-0.00544606353058438	-0.0167692763645943	-0.0814112030810468	-0.0434974134595818	-0.0194581923795445
ImmGenATAC1219.peak_327507	chr4	6950344	6950594	chr4-6950344-6950594	Gm33462	1	1	-1.11632192134857	7.01774311065674	0	0	-0.182098615521366	-0.0916907427113635	0.00349574263008368	-0.112073170436024	-0.0541423672992439
treg.0621.peak_12182	chr4	6950755	6951005	chr4-6950755-6951005	Gm33462	0	0	-0.893253803253174	6.21799325942993	0	0	-0.0750846801078279	-0.00457948734809085	-0.078870798521287	-0.0194977600461021	-0.00232123940132713
ImmGenATAC1219.peak_327508	chr4	6952766	6953016	chr4-6952766-6953016	Gm33462	1	1	-1.64974176883698	5.99540710449219	0	0	-0.0432286142087578	-0.0650901421849948	-0.0528796198550241	-0.0350436480635297	-0.0347103697221985
ImmGenATAC1219.peak_327509	chr4	6953377	6953627	chr4-6953377-6953627	Gm33462	1	0	-0.892580091953278	6.22380590438843	0	0	-0.0109692455573687	-0.0380466826616809	-0.0100434886495723	-0.0219305139895023	-0.0112918204890948
treg.0621.peak_12183	chr4	6956666	6956916	chr4-6956666-6956916	Gm33462	0	0	-0.523695945739746	0.649894773960114	0	0	0.0358355808552147	0.0453179844067464	-0.0805735676434446	-0.00944036099660295	0.103175640774907
treg.0621.peak_12184	chr4	6957856	6958106	chr4-6957856-6958106	Gm33462	0	0	-2.12335515022278	0.680961549282074	0	0	0.0147145092537577	0.0184605563565858	-0.0555419496731726	0.0140650631639297	0.00653046435853936
ImmGenATAC1219.peak_327510	chr4	6958172	6958422	chr4-6958172-6958422	Gm33462	1	1	-0.660680055618286	1.63402569293976	0	0	0.0279995954352968	0.00864621027345477	-0.106670533824601	0.0186205694023198	0.0671353910195036
ImmGenATAC1219.peak_327511	chr4	6958481	6958731	chr4-6958481-6958731	Gm33462	1	1	-0.983183324337006	1.59797823429108	0	0	-0.014908718837419	-0.0134392696274275	-0.0619602624571348	-0.0514151823698268	8.20901184563905e-05
treg.0621.peak_12185	chr4	6958749	6958999	chr4-6958749-6958999	Gm33462	0	0	-0.341904401779175	5.28704500198364	0	0	0.0146158580167985	-0.0417480853471814	-0.0140668688177359	-0.0391566852509354	-0.0388189352764427
treg.0621.peak_12186	chr4	6960043	6960293	chr4-6960043-6960293	Gm33462	0	0	-2.31885838508606	1.43479359149933	0	0	0.0567392522671138	0.0935178262045328	-0.120399661162749	0.026781214764514	-0.0416207253683221
treg.0621.peak_12187	chr4	6961983	6962233	chr4-6961983-6962233	Gm33462	0	0	-0.121373683214188	4.65518379211426	0	0	0.02192205910145	-0.0312828654250867	0.0159618794257988	-0.00638594901331964	-0.0331107565178639
treg.0621.peak_12188	chr4	6963280	6963530	chr4-6963280-6963530	Gm33462	0	0	-1.22849714756012	0.663006186485291	0	0	0.0588313114960431	0.083042770605637	-0.0793906175740161	0.00790867385135369	0.0134625812186129
ImmGenATAC1219.peak_327514	chr4	6963599	6963849	chr4-6963599-6963849	Gm33462	1	0	-1.28497076034546	0.965695977210999	0	0	0.154726788169942	0.193200113666612	-0.266943451558492	0.0505235953477542	0.152235481300999
ImmGenATAC1219.peak_327515	chr4	6965357	6965607	chr4-6965357-6965607	Gm33462	1	0	-1.02942359447479	5.53467893600464	0	0	0.00805842117719752	-0.0666699224838373	-0.0563519552333304	0.0294778582475726	-0.00138101164623461
ImmGenATAC1219.peak_327516	chr4	6968828	6969078	chr4-6968828-6969078	Gm33462	1	0	0.812145709991455	4.342942237854	0	0	0.012839463396401	0.00100553753871579	0.00110448492217569	-0.0721274035290509	-0.0078160846698626
ImmGenATAC1219.peak_327517	chr4	6969595	6969845	chr4-6969595-6969845	Gm33462	1	1	-3.46904873847961	4.73196792602539	0	0	-0.064730136033728	-0.0646824643620274	0.0336056440118443	0.0605094819055198	-0.00278282854286453
ImmGenATAC1219.peak_327518	chr4	6970331	6970581	chr4-6970331-6970581	Gm33462	1	1	-0.286854445934296	5.67039728164673	0	0	-0.0625520135897056	-0.0305875991085795	-0.038194547941991	-0.0201042928923728	-0.146523078143705
ImmGenATAC1219.peak_327519	chr4	6970613	6970863	chr4-6970613-6970863	Gm33462	1	1	-0.312456965446472	7.24534845352173	0	0	-0.165560446773282	-0.11032940431716	0.0159422651479051	-0.114867059024834	-0.202465395633684
treg.0621.peak_12189	chr4	6971430	6971680	chr4-6971430-6971680	Gm33462	0	0	-1.36594116687775	7.64992332458496	0	0	-0.0499942914090762	-0.0194231526910121	-0.0394526361600135	-0.0433770785600374	0.0104740545632395
treg.0621.peak_12190	chr4	6972334	6972584	chr4-6972334-6972584	Gm33462	0	0	1.96189296245575	5.35093927383423	0	0	0.0256738196586141	0.0100565172158341	-0.0111796307494624	0.00510896041534106	-0.0941876863807088
treg.0621.peak_12191	chr4	6974811	6975061	chr4-6974811-6975061	Gm33462	0	0	-1.69574570655823	0.627908527851105	0	0	0.0422037689512696	0.0289126728075388	-0.0148608594432149	-0.00273188140579117	-0.02354458496016
treg.0621.peak_12192	chr4	6975412	6975662	chr4-6975412-6975662	Gm33462	0	0	-1.28017950057983	5.60976362228394	0	0	0.118838760372161	-0.031688775274179	-0.110898442025692	0.0574975384995065	0.0238191917403033
ImmGenATAC1219.peak_327521	chr4	6975763	6976013	chr4-6975763-6976013	Gm33462	1	1	-1.23830127716064	5.73916912078857	0	0	0.177909430007926	-0.0570825722309403	-0.206960132744238	0.170739954632572	0.0701598516015216
treg.0621.peak_12193	chr4	6976342	6976592	chr4-6976342-6976592	Gm33462	0	0	-1.27511560916901	5.46540260314941	0	0	0.0715998926813509	-0.0657119469056454	-0.0933989525083926	0.0223144094443424	0.018152839005842
treg.0621.peak_12194	chr4	6977039	6977289	chr4-6977039-6977289	Gm33462	0	0	0.375627249479294	5.7906608581543	0	0	0.0702995131476871	-0.054805542235971	-0.0302223905251179	-0.0166602498193322	-0.0217396711873746
ImmGenATAC1219.peak_327522	chr4	6978303	6978553	chr4-6978303-6978553	Gm33462	1	0	-0.0721512958407402	5.31999063491821	0	0	0.0966260280287788	-0.0886029707982507	-0.0339495732660194	0.0500148840865775	-0.0813591184310242
ImmGenATAC1219.peak_327523	chr4	6978637	6978887	chr4-6978637-6978887	Gm33462	1	1	1.04078793525696	7.65833330154419	0	0	0.0525356304994745	-0.118778411165776	-0.0139490524947044	0.0690026292951659	-0.0829250982967581
treg.0621.peak_12195	chr4	6978893	6979143	chr4-6978893-6979143	Gm33462	0	0	1.00242018699646	7.46904277801514	0	0	0.0718624747515489	-0.068456868895254	0.0305535443284429	0.0241232722540292	-0.0539811309562104
ImmGenATAC1219.peak_327524	chr4	6979247	6979497	chr4-6979247-6979497	Gm33462	1	0	-0.398283511400223	6.58040904998779	0	0	0.0665310836062111	-0.0678166612930139	0.0111116102134801	0.0175871760124607	-0.0937765788850596
ImmGenATAC1219.peak_327525	chr4	6979907	6980157	chr4-6979907-6980157	Gm33462	1	0	1.27774906158447	3.96913480758667	0	0	-0.0559276140561803	-0.0873147636009621	-0.0501971876074337	-0.0225740763552358	-0.179107188907255
ImmGenATAC1219.peak_327526	chr4	6980254	6980504	chr4-6980254-6980504	Gm33462	1	1	-1.99890673160553	6.04655265808105	0	0	-0.061631608296064	-0.113525693240892	-0.0573824827495074	0.0332290596499057	-0.0625484718811757
treg.0621.peak_12196	chr4	6980644	6980894	chr4-6980644-6980894	Gm33462	0	0	-1.03539156913757	6.23115110397339	0	0	-0.00291990949691986	-0.109260702907017	0.00587919646971694	0.00377761422122738	-0.0916093309174407
treg.0621.peak_12197	chr4	6982386	6982636	chr4-6982386-6982636	Gm33462	0	0	-3.2043890953064	4.0317440032959	0	0	0.0362688178208952	0.0405097687349966	-0.0549213831654234	0.0325758584366643	0.0895888887376333
treg.0621.peak_12198	chr4	6982735	6982985	chr4-6982735-6982985	Gm33462	0	0	-0.824374437332153	4.87434911727905	0	0	-0.00864492053082833	-0.0461936903929033	-0.0192350302142922	0.0241863036829872	-0.00481386217145088
ImmGenATAC1219.peak_327527	chr4	6982989	6983239	chr4-6982989-6983239	Gm33462	1	0	-2.01461172103882	5.10876417160034	0	0	-0.0214522358002477	-0.0606651330564743	-0.0411686154394002	-0.0242490823821161	-0.0104130197083682
treg.0621.peak_12199	chr4	6983328	6983578	chr4-6983328-6983578	Gm33462	0	0	-0.624797165393829	4.51685523986816	0	0	0.0355336791269947	-0.0221876690255289	-0.0261931942593978	-0.0224274871685077	-0.0841532408272392
treg.0621.peak_12200	chr4	6984706	6984956	chr4-6984706-6984956	Gm33462	0	0	1.35336744785309	7.73216581344604	0	0	0.0690671171632558	-0.0297906541983935	-0.0163149634730446	0.0122504221171883	-0.0730650470642187
treg.0621.peak_12201	chr4	6985081	6985331	chr4-6985081-6985331	Gm33462	0	0	1.18993389606476	6.9613208770752	0	0	0.0581789367864428	-0.0332619032807823	-0.00889281836067667	0.0448922850499308	-0.0776086813747191
treg.0621.peak_12202	chr4	6986184	6986434	chr4-6986184-6986434	Gm33462	0	0	-0.471076458692551	5.11523628234863	0	0	0.0169519360891401	-0.00364157512593814	-0.0290129010146027	-0.0501251636611431	0.0184293627288153
treg.0621.peak_12203	chr4	6986617	6986867	chr4-6986617-6986867	Gm33462	0	0	-0.0700463801622391	1.03826403617859	0	0	0.108285475395684	0.0914454823713516	-0.0631505867387359	-0.000164256101751539	0.0490900848701481
ImmGenATAC1219.peak_327528	chr4	6987108	6987358	chr4-6987108-6987358	Gm33462	1	1	0.981696605682373	5.76991367340088	0	0	0.0379772753526127	-0.00895881109885602	0.00679281047918912	-0.00873261416485752	0.0280136269281662
treg.0621.peak_12204	chr4	6988189	6988439	chr4-6988189-6988439	Gm33462	0	0	1.5192768573761	6.23034715652466	0	0	0.0375383249619305	-0.0554150761329444	0.0145562776833615	0.0362693400092919	-0.000590326693377663
treg.0621.peak_12205	chr4	6988536	6988786	chr4-6988536-6988786	Gm33462	0	0	-0.643512606620789	5.65852212905884	0	0	0.0430828172453723	-0.0647494150382967	0.014887781685497	-0.0129074573337803	0.0219461884059332
ImmGenATAC1219.peak_327529	chr4	6988960	6989210	chr4-6988960-6989210	Gm33462	1	1	1.07480955123901	4.38726043701172	0	0	0.0617127689336787	0.0108509435769196	-0.0527530982438915	0.0129746683041251	0.002975699793835
ImmGenATAC1219.peak_327530	chr4	6989243	6989493	chr4-6989243-6989493	Gm33462	1	1	0.682788729667664	4.34659051895142	0	0	0.0241114466226762	0.00900251332067142	-0.0409521507969003	-0.000153857179549771	-0.00774534265365406
ImmGenATAC1219.peak_327531	chr4	6989530	6989780	chr4-6989530-6989780	Gm33462	1	1	-0.523732900619507	4.2768177986145	0	0	0.00859772481986759	-0.00480222939130776	-0.00186764308324383	-0.0176266585923462	-0.0296945571757836
ImmGenATAC1219.peak_327533	chr4	6990124	6990374	chr4-6990124-6990374	Gm33462	1	1	1.41214215755463	3.72738766670227	0	0	0.00162576944349152	-0.0220316258003536	0.00150068138676118	0.0221975074863654	-0.0235521697742035
ImmGenATAC1219.peak_327534	chr4	6990498	6990748	chr4-6990498-6990748	Gm33462	1	1	-2.28834795951843	1.11678230762482	0	0	-0.088101271245583	-0.0166338670439356	0.0204548721556164	-0.0648284834100362	-0.155060933703432
ImmGenATAC1219.peak_327535	chr4	6990876	6991126	chr4-6990876-6991126	Gm33462	1	1	0.717862188816071	5.68792057037354	0	0	0.0134623387360137	-0.020923290945022	-0.00584451305367228	-0.0305076416715089	-0.0121518619256702
ImmGenATAC1219.peak_327536	chr4	6991126	6991376	chr4-6991126-6991376	Gm33462	1	1	4.5937762260437	4.23615407943726	0	1	0.025759576744416	-0.0391310074835121	-0.0204212067565497	0.0184193534870836	-0.0689614195919983
ImmGenATAC1219.peak_327537	chr4	6991393	6991643	chr4-6991393-6991643	Gm33462	1	1	-1.75029480457306	5.11304140090942	1	0	-0.0151240986930944	-0.0604601604125345	-0.0285903607241633	-0.0392748779805442	-0.116751223743498
treg.0621.peak_12206	chr4	6992093	6992343	chr4-6992093-6992343	Gm33462	0	0	1.43753254413605	5.72225952148438	0	0	0.00629323968971149	-0.0217233272527427	0.0211752746411451	-0.0177413641727594	0.00602217189273603
treg.0621.peak_12207	chr4	6992898	6993148	chr4-6992898-6993148	Gm33462	0	0	2.00006294250488	6.46643543243408	0	0	0.0257227827594779	0.000554413253070679	-0.053899770845829	-0.010923328200741	0.0610871264408424
treg.0621.peak_12208	chr4	6996008	6996258	chr4-6996008-6996258	Gm33462	0	0	-1.20687615871429	1.32210278511047	0	0	0.0415493431988822	0.0528820031851252	-0.0807043061872781	-0.0098491748404412	0.0289870179481143
ImmGenATAC1219.peak_327539	chr4	7032479	7032729	chr4-7032479-7032729	Gm33462	1	1	2.3871386051178	2.29745078086853	0	0	0.0315961735788442	0.0597577098639074	0.0312571525004973	0.00936744623800816	0.00928937047443754
treg.0621.peak_12209	chr4	7054329	7054579	chr4-7054329-7054579	Gm33462	0	0	0.0949431285262108	0.478652715682983	0	0	-0.0556745077114255	-0.0160481232340425	-0.0414694555518407	0.0304402713116111	-0.0317271462219869
treg.0621.peak_12210	chr4	7054623	7054873	chr4-7054623-7054873	Gm33462	0	0	0.190386638045311	0.163366422057152	0	0	-0.00931473132183597	0.024140537573039	-0.03016161394236	0.0154666714548553	0.0243417280776495
ImmGenATAC1219.peak_327544	chr4	7064872	7065122	chr4-7064872-7065122	Gm33462	1	1	-2.17570281028748	1.16290652751923	0	0	-0.0265841123834343	-0.024892652549768	-0.0237535649955566	-0.00470719912602875	-0.0124574799701296
ImmGenATAC1219.peak_327545	chr4	7090957	7091207	chr4-7090957-7091207	Gm33462	1	0	-2.11950063705444	0.799230873584747	0	0	0.0783370189003858	0.0966100413783255	-0.00706732364598853	-0.00531137645502847	0.0529094116022649
treg.0621.peak_12211	chr4	7091517	7091767	chr4-7091517-7091767	Gm33462	0	0	-1.99357175827026	0.858153164386749	0	0	0.0829271416047586	0.131566305808635	-0.1439591055598	-0.0224415356613259	0.0636441002003085
treg.0621.peak_12212	chr4	7093987	7094237	chr4-7093987-7094237	Gm33462	0	0	2.17870688438416	1.60169911384583	0	0	0.0797544187902961	0.0782407338296484	0.257885574271043	0.0144372478693299	0.0117406983173566
treg.0621.peak_12213	chr4	7110423	7110673	chr4-7110423-7110673	Gm33462	0	0	1.44214498996735	7.56067562103271	0	0	0.0905387177466039	-0.0369623273444928	0.0549216528039746	0.0469773610383837	-0.0405910137509698
ImmGenATAC1219.peak_327549	chr4	7110700	7110950	chr4-7110700-7110950	Gm33462	1	1	1.23338329792023	7.74233198165894	0	0	0.0823637455616102	-0.0695319454276271	0.143998898661089	0.0645701072157735	-0.0213400692175864
treg.0621.peak_12214	chr4	7110990	7111240	chr4-7110990-7111240	Gm33462	0	0	1.17649614810944	7.04902696609497	0	0	0.0812138664057711	-0.0619157374910951	0.062944175944322	0.0406206571312809	-0.0130510129706348
treg.0621.peak_12215	chr4	7111241	7111491	chr4-7111241-7111491	Gm33462	0	0	1.1239241361618	6.97779321670532	0	0	0.0765260738411946	-0.0582237897746713	0.051750525770135	0.053995838818969	0.0196905855287722
ImmGenATAC1219.peak_327550	chr4	7112258	7112508	chr4-7112258-7112508	Gm33462	1	1	-2.21668601036072	0.935690999031067	0	0	0.105519961988522	0.0774606650882755	-0.0448433530927455	-0.0234116149619183	0.0157719308271146
ImmGenATAC1219.peak_327551	chr4	7112532	7112782	chr4-7112532-7112782	Gm33462	1	1	-2.04006385803223	1.42191565036774	0	0	0.0753981872226481	0.0344409613051603	0.0203431295530441	0.0398052885196743	0.0384271156711571
ImmGenATAC1219.peak_327557	chr4	7148725	7148975	chr4-7148725-7148975	Gm33462	1	0	-1.14448547363281	0.880773067474365	0	0	0.0430734239325897	0.0300470489758573	-0.0394433545561724	-0.00756621421721471	0.019391175954779
treg.0621.peak_12216	chr4	7150081	7150331	chr4-7150081-7150331	Gm33462	0	0	-2.55805611610413	6.45408868789673	0	0	0.016043886211573	-0.00714742022488375	0.00805322062376856	0	0.0160577209545399
ImmGenATAC1219.peak_327558	chr4	7152027	7152277	chr4-7152027-7152277	Gm33462	1	1	-1.51212382316589	2.80929207801819	0	0	0.00314750369420068	0.044231950629896	-0.0434987606653544	0.00962101974880749	-0.1014812617442
treg.0621.peak_12217	chr4	7156355	7156605	chr4-7156355-7156605	Gm33462	0	0	-0.269471228122711	5.2318229675293	0	0	0.0542132813958566	-0.00752682930627793	-0.05254481040358	-0.0352929001010149	0.00201707802409919
treg.0621.peak_12218	chr4	7164926	7165176	chr4-7164926-7165176	Gm33539	0	0	0.518115103244781	-0.0290353205054998	0	0	0.0301847738809222	-0.0329876769758249	-0.0658906719894504	0.0173521915996833	-0.00999068357509748
treg.0621.peak_12219	chr4	7171257	7171507	chr4-7171257-7171507	Gm33539	0	0	-1.75213384628296	4.07080507278442	0	0	0.0322066679761623	-0.0866575467771628	-0.0235878727764888	0.000633060874501892	-0.141842008129741
treg.0621.peak_12220	chr4	7171643	7171893	chr4-7171643-7171893	Gm33539	0	0	-2.52674531936646	3.45722818374634	0	0	0.072822581433731	-0.0477290175765634	-0.0684157511638959	0.0185937753838915	-0.0201832509635405
treg.0621.peak_12221	chr4	7172017	7172267	chr4-7172017-7172267	Gm33539	0	0	-2.59311604499817	3.42151737213135	0	0	0.0913969052665863	0.0128498436624496	-0.0944888331311078	-0.00370477078210142	-0.0373439062925573
ImmGenATAC1219.peak_327563	chr4	7172606	7172856	chr4-7172606-7172856	Gm33539	1	1	-2.26177334785461	2.88148522377014	0	0	0.15102864268118	0.0435490296305281	-0.199015124056671	-0.02313445626827	0.0892566741195874
treg.0621.peak_12222	chr4	7173007	7173257	chr4-7173007-7173257	Gm33539	0	0	-1.6370644569397	2.90722990036011	0	0	0.074523663727952	-0.0348516728210914	-0.0749118072312076	-0.0591826797994055	-0.0392887446633117
ImmGenATAC1219.peak_327564	chr4	7175113	7175363	chr4-7175113-7175363	Gm33539	1	1	-2.1199676990509	3.598788022995	0	0	0.0875980241589826	-0.0792568565494101	-0.120771505540138	0.0317953227745528	-0.113126309563236
ImmGenATAC1219.peak_327565	chr4	7175541	7175791	chr4-7175541-7175791	Gm33539	1	1	-1.64572238922119	5.0714054107666	0	0	0.055607348147315	-0.0832180397940317	-0.0580760109044949	-0.0142258298118944	0.030490091427629
treg.0621.peak_12223	chr4	7180133	7180383	chr4-7180133-7180383	Gm33646	0	0	2.24152493476868	3.91728138923645	0	0	0.0230651643018789	0.0244020232698771	-0.0334019601971024	0.0466065649392773	0.0160769586105306
ImmGenATAC1219.peak_327572	chr4	7199186	7199436	chr4-7199186-7199436	Gm33646	1	1	-2.07111191749573	5.93919372558594	0	0	-0.0502219012969505	-0.0849832745058414	0.0734855577807321	0.0615143942319492	-0.0525593629169777
ImmGenATAC1219.peak_327575	chr4	7206770	7207020	chr4-7206770-7207020	Gm33646	1	1	1.97334063053131	1.90602231025696	0	0	0.0221876245377317	-0.00931959387402365	0.0984821694676535	0.039252970216448	0.0678743345193135
ImmGenATAC1219.peak_327576	chr4	7207047	7207297	chr4-7207047-7207297	Gm33646	1	1	0.566537737846375	1.75911104679108	0	0	-0.0157311588479662	0.0314904237646985	0.0507979287049951	0.0818035501490218	0.127294102467046
treg.0621.peak_12224	chr4	7210372	7210622	chr4-7210372-7210622	Gm33646	0	0	2.29995179176331	4.60636615753174	0	0	-0.0728779052416641	-0.0843912795644303	0.0213635084336807	-0.00145925155409403	-0.0299999840040923
ImmGenATAC1219.peak_327578	chr4	7212198	7212448	chr4-7212198-7212448	Gm33646	1	1	1.58829140663147	1.16662967205048	0	0	0.0934372084839915	0.115984486942556	0.0878493712184918	0.0204008034623865	0.0163817488563581
ImmGenATAC1219.peak_327581	chr4	7217149	7217399	chr4-7217149-7217399	Gm33646	1	0	-1.15217626094818	5.07190561294556	0	0	0.0217142470865584	0.0168010376829227	-0.0121017031769069	-0.00569815595164674	-0.0623338326366751
treg.0621.peak_12225	chr4	7218160	7218410	chr4-7218160-7218410	Gm33646	0	0	-1.57775354385376	0.640897393226624	0	0	0.0434693735825143	0.0464557605045275	0.0936949410238844	0.0453200397039299	0.0560587692595492
ImmGenATAC1219.peak_327582	chr4	7218795	7219045	chr4-7218795-7219045	Gm33646	1	0	0.00934676360338926	2.71531271934509	0	0	0.0119732403843899	0.0333155892657501	0.0536116784792538	0.0125000542152417	0.00656823776280505
treg.0621.peak_12226	chr4	7226739	7226989	chr4-7226739-7226989	Gm33646	0	0	-2.97435021400452	4.35728454589844	0	0	0.0288299672092118	-0.0889635746171566	0.0121266975070088	-0.0185798500449311	0.0123631663767801
treg.0621.peak_12227	chr4	7234318	7234568	chr4-7234318-7234568	Gm33646	0	0	0.268679022789001	5.85694456100464	0	0	0.0343316412281905	-0.0471414913361109	0.0127080167979362	0.0494088381248591	0.0288198734983312
ImmGenATAC1219.peak_327583	chr4	7234634	7234884	chr4-7234634-7234884	Gm33646	1	0	-2.93846940994263	4.96198320388794	0	0	0.0326520105021385	-0.0557194146597392	0.000718814764690018	0.100104289256159	-0.0420932201178668
ImmGenATAC1219.peak_327584	chr4	7235065	7235315	chr4-7235065-7235315	Gm33646	1	1	-2.95304203033447	5.19855976104736	0	0	-0.0147292930731184	-0.0332657142636205	-0.0469262814548516	0.0997544923089463	-0.109999668402196
treg.0621.peak_12228	chr4	7235346	7235596	chr4-7235346-7235596	Gm33646	0	0	-3.26480603218079	4.8938159942627	0	0	-0.0320099174291655	-0.0584839423071227	0.0145881349002552	0.0219068530579869	-0.0309318119324783
treg.0621.peak_12229	chr4	7257138	7257388	chr4-7257138-7257388	Gm33646	0	0	0.848506987094879	5.58238315582275	0	0	-0.0341009529746764	-0.0130214655190335	0.053523398175545	0.00268560414258016	-0.0319912938827025
treg.0621.peak_12230	chr4	7265702	7265952	chr4-7265702-7265952	Gm33646	0	0	-1.49767982959747	5.29386377334595	0	0	-0.029686136802928	-0.0388611994865121	0.0325078030818226	0.00592749469269951	-0.0448707816947779
ImmGenATAC1219.peak_327589	chr4	7292943	7293193	chr4-7292943-7293193	Gm33646	1	1	-1.33406865596771	6.95279359817505	0	0	-0.135924608175931	-0.0844931389298347	0.0717604538322685	0.00929928152412834	0.0109522222332245
treg.0621.peak_12231	chr4	7303287	7303537	chr4-7303287-7303537	Gm33646	0	0	1.26703011989594	6.50146961212158	0	0	0.0811241300703412	0.000877522452324725	-0.0417944964319726	0.0304384382361526	-0.0293431411954878
ImmGenATAC1219.peak_327590	chr4	7313311	7313561	chr4-7313311-7313561	Gm33646	1	1	-2.07347846031189	3.4639744758606	0	0	0.0712553685017769	-0.105943690984603	-0.0186697426478202	0.0745865257234264	-0.0879355328248437
ImmGenATAC1219.peak_327597	chr4	7341226	7341476	chr4-7341226-7341476	Gm33646	1	1	-2.0556161403656	4.54899120330811	0	0	0.0666725310669401	-0.0862753088749428	-0.0393102148401793	-0.0191001407018529	-0.199023622969224
treg.0621.peak_12232	chr4	7342068	7342318	chr4-7342068-7342318	Gm33646	0	0	-1.49873042106628	5.18082189559937	0	0	0.0383500146023637	-0.065801375970127	0.0162633991549724	-0.0233214730753621	-0.0311676402476295
ImmGenATAC1219.peak_327598	chr4	7356261	7356511	chr4-7356261-7356511	Gm33646	1	0	0.0123928152024746	5.4288969039917	0	0	0.0479443697842851	-0.0178077820188659	0.0370950972767965	0.0327662811062372	-0.0386110007493645
treg.0621.peak_12233	chr4	7357543	7357793	chr4-7357543-7357793	Gm33646	0	0	0.296782076358795	4.68010711669922	0	0	0.0390196195246266	-0.0688694008012509	0.0103603089519275	-0.00550108612918346	-0.0404758971547022
ImmGenATAC1219.peak_327599	chr4	7357828	7358078	chr4-7357828-7358078	Gm33646	1	0	-0.974291563034058	5.77031564712524	0	0	0.0213335056501197	-0.0919298363414478	0.00459652126058986	0.0588062200113858	0.0176929563684033
ImmGenATAC1219.peak_327600	chr4	7358312	7358562	chr4-7358312-7358562	Gm33646	1	1	-1.42254841327667	5.52702283859253	0	0	0.0842328102643457	-0.150342728065915	-0.0128495977972031	0.0286145469728207	-0.0137531544952431
ImmGenATAC1219.peak_327601	chr4	7359471	7359721	chr4-7359471-7359721	Gm33646	1	1	-2.53276228904724	7.11634111404419	0	0	-0.125887580453069	-0.0816491883484105	-0.0024677818246067	-0.0386700795927747	-0.0665679274807377
ImmGenATAC1219.peak_327602	chr4	7362266	7362516	chr4-7362266-7362516	Gm33646	1	0	-2.15454459190369	0.912700533866882	0	0	0.00486056499732868	0.029508045584156	-0.0795117270271982	-0.0150564356060996	-0.0065582924038298
treg.0621.peak_12234	chr4	7362559	7362809	chr4-7362559-7362809	Gm33646	0	0	-1.9830414056778	0.744960069656372	0	0	0.0175652959386807	0.0322522782687551	-0.0522621577926654	-0.00961105394131746	-0.024658247190857
ImmGenATAC1219.peak_327603	chr4	7363605	7363855	chr4-7363605-7363855	Gm33646	1	1	-0.0307936035096645	5.82610511779785	0	0	0.0630028076812946	-0.116679770768036	-0.0153611107678756	0.0784082765627452	-0.0554257426674847
treg.0621.peak_12235	chr4	7363904	7364154	chr4-7363904-7364154	Gm33646	0	0	-0.381133824586868	5.99946975708008	0	0	0.00328480177035628	-0.164422311441923	0.0453410906978882	0.06152231270342	-0.122594737333963
ImmGenATAC1219.peak_327604	chr4	7364167	7364417	chr4-7364167-7364417	Gm33646	1	1	-0.569459021091461	6.60476303100586	0	0	-0.060388427795292	-0.158209446156215	0.0372062954179168	0.0375105274885952	-0.138075457406074
ImmGenATAC1219.peak_327605	chr4	7364428	7364678	chr4-7364428-7364678	Gm33646	1	1	-0.601744532585144	6.20192384719849	0	0	-0.0586403749071604	-0.148752737923457	-0.0129162933782957	0.066603375618293	-0.191292719321907
treg.0621.peak_12236	chr4	7383785	7384035	chr4-7383785-7384035	8430436N08Rik	0	0	-1.9585987329483	3.81983733177185	0	0	0.0293562022583185	-0.0478980312034357	-0.0176083648575545	0.0138997667365571	-0.0878208153284737
ImmGenATAC1219.peak_327608	chr4	7385149	7385399	chr4-7385149-7385399	8430436N08Rik	1	1	-2.52155232429504	2.56718325614929	0	0	0.00927444999413834	-0.00781472487457098	-0.0448107529026499	0.0111228444010817	-0.0299451872169153
treg.0621.peak_12237	chr4	7391655	7391905	chr4-7391655-7391905	8430436N08Rik	0	0	0.190232038497925	7.43009233474731	0	0	0.0327735483323263	-0.0224506143921051	0.020723640612889	0.0410585651603091	-0.015867134486262
ImmGenATAC1219.peak_327612	chr4	7397369	7397619	chr4-7397369-7397619	8430436N08Rik	1	1	-3.00207805633545	4.85194444656372	0	0	-0.0969305283524461	-0.0825854606554061	0.0113795035689893	0.0124371594266154	-0.0170212429065428
treg.0621.peak_12238	chr4	7426048	7426298	chr4-7426048-7426298	8430436N08Rik	0	0	0.205070167779922	5.67707586288452	0	0	-0.0253060876175968	-0.0374294507338299	0.018077496285611	0.0154403435956297	0.020117541482224
treg.0621.peak_12239	chr4	7428064	7428314	chr4-7428064-7428314	8430436N08Rik	0	0	-0.449018150568008	5.20437431335449	0	0	-0.0369299030614038	-0.0696508290630503	0.00960132853916539	-0.0160357220170083	-0.0197021618012464
treg.0621.peak_12240	chr4	7428465	7428715	chr4-7428465-7428715	8430436N08Rik	0	0	1.21849715709686	5.15651512145996	0	0	-0.08581502789248	-0.0822075189112904	0.0193946820559696	-0.0160768237023475	-0.0471707031281721
ImmGenATAC1219.peak_327620	chr4	7441294	7441544	chr4-7441294-7441544	8430436N08Rik	1	1	-1.6383159160614	5.48404836654663	0	0	-0.0912602009795966	-0.121463435817295	-0.00634497246198472	0.0205871708269762	-0.0532124345998232
ImmGenATAC1219.peak_327622	chr4	7443529	7443779	chr4-7443529-7443779	8430436N08Rik	1	1	-2.06622791290283	7.63058519363403	0	0	-0.307920649398254	-0.0908965023127119	0.00631340362926693	-0.0626662521291832	-0.0876660809027089
ImmGenATAC1219.peak_327624	chr4	7448074	7448324	chr4-7448074-7448324	8430436N08Rik	1	0	-2.01688957214355	5.85791301727295	0	0	-0.0608980402455136	-0.111761879385907	0.0445204869037948	-0.0526129949413935	-0.0814155909357085
ImmGenATAC1219.peak_327625	chr4	7448378	7448628	chr4-7448378-7448628	8430436N08Rik	1	1	-2.40966129302979	5.9184422492981	0	0	-0.172738638732594	-0.0909989300345668	-0.0289195478334518	-0.0484745071038423	-0.169057466026185
ImmGenATAC1219.peak_327626	chr4	7448769	7449019	chr4-7448769-7449019	8430436N08Rik	1	0	1.03896188735962	5.85354804992676	0	0	-0.0766486819551687	-0.0814558399062379	-0.0156942680346243	-0.0245972916577289	-0.075371466751991
ImmGenATAC1219.peak_327627	chr4	7449857	7450107	chr4-7449857-7450107	8430436N08Rik	1	0	-2.22031259536743	5.3053092956543	0	0	0.038227958545649	-0.121993052649723	0.00696051878263425	0.0385722037869181	-0.0568299832348647
ImmGenATAC1219.peak_327628	chr4	7450957	7451207	chr4-7450957-7451207	8430436N08Rik	1	1	2.50412487983704	2.22169399261475	0	0	0.0373532982486088	-0.109686135683788	0.190904494522368	0.0544538733326044	-0.0728633449488324
treg.0621.peak_12241	chr4	7451966	7452216	chr4-7451966-7452216	8430436N08Rik	0	0	-1.62805140018463	4.29980659484863	0	0	0.0410809800218356	-0.125666822110067	0.0240106344528101	0.0735788910421027	-0.120426794923388
ImmGenATAC1219.peak_327629	chr4	7452873	7453123	chr4-7452873-7453123	8430436N08Rik	1	1	-0.197820499539375	6.83170604705811	0	0	-0.0637768600240581	-0.0841734594830122	0.090132319440895	-0.0334452363845965	-0.0316992376752717
treg.0621.peak_12242	chr4	7453298	7453548	chr4-7453298-7453548	8430436N08Rik	0	0	0.663717031478882	3.81798577308655	0	0	-0.0511780048646852	-0.0755168478294016	0.0681848210511126	-0.0678682875455497	-0.0190500267543694
treg.0621.peak_12243	chr4	7454733	7454983	chr4-7454733-7454983	8430436N08Rik	0	0	0.381197810173035	6.70676040649414	0	0	-0.0572980221040584	-0.127893388516394	0.0725414200731503	0.0244697023431619	-0.118426375934667
ImmGenATAC1219.peak_327630	chr4	7455256	7455506	chr4-7455256-7455506	8430436N08Rik	1	1	-0.121151477098465	6.86265325546265	0	0	-0.0909069589109786	-0.157875625057964	0.0520947849873522	-0.0135269008369324	-0.211450967574785
treg.0621.peak_12244	chr4	7455885	7456135	chr4-7455885-7456135	8430436N08Rik	0	0	0.882188677787781	6.24394512176514	0	0	-0.0148349029536494	-0.0964869416787376	0.0479298338055559	0.0178106916621439	-0.0528254692572407
treg.0621.peak_12245	chr4	7456240	7456490	chr4-7456240-7456490	8430436N08Rik	0	0	0.888221323490143	5.71418952941895	0	0	-0.00683024892738418	-0.0644732311121279	0.0291265070864476	0.0161270241697052	-0.0101272537344477
treg.0621.peak_12246	chr4	7457188	7457438	chr4-7457188-7457438	8430436N08Rik	0	0	0.613398492336273	5.46122980117798	0	0	-0.0268269929878563	-0.109424717587664	0.0558817220153327	0.0444415905334828	-0.0903617848891388
ImmGenATAC1219.peak_327631	chr4	7457530	7457780	chr4-7457530-7457780	8430436N08Rik	1	1	0.135335683822632	6.55656433105469	0	0	-0.0824924891662983	-0.171815052372741	0.111238398426397	-0.0729776623008062	-0.143317735424719
treg.0621.peak_12247	chr4	7478770	7479020	chr4-7478770-7479020	8430436N08Rik	0	0	2.44655108451843	3.95499467849731	0	0	0.00740734602661053	-0.0610586720718298	0.0233800353408712	0.037462187460465	-0.0432012446801769
treg.0621.peak_12248	chr4	7479356	7479606	chr4-7479356-7479606	8430436N08Rik	0	0	-1.45701551437378	5.65673828125	0	0	0.033428119868803	-0.101865280293262	0.0380089569182868	0.0869537643909445	-0.0406355761319201
treg.0621.peak_12249	chr4	7479645	7479895	chr4-7479645-7479895	8430436N08Rik	0	0	1.15971636772156	7.76589059829712	0	0	0.0102863770322192	-0.0797637333914792	0.0277021038907676	0.0235542649828037	0
ImmGenATAC1219.peak_327636	chr4	7485664	7485914	chr4-7485664-7485914	8430436N08Rik	1	1	-1.92425692081451	6.35643482208252	0	0	-0.0585123954873207	-0.118259892493334	0.00226680751380904	-0.0049776021506653	-0.0705777407039125
ImmGenATAC1219.peak_327637	chr4	7488998	7489248	chr4-7488998-7489248	8430436N08Rik	1	0	-1.93499863147736	4.1992039680481	0	0	-0.0237094506071039	-0.0527650872105552	-0.00428591671065895	0.0265029586235566	-0.0835445327991475
ImmGenATAC1219.peak_327638	chr4	7490886	7491136	chr4-7490886-7491136	8430436N08Rik	1	0	-2.65896344184875	2.32025623321533	0	0	-0.0158036129047065	-0.0216655344585903	-0.0312977890936751	0.00633583081950985	0.00847934870469814
ImmGenATAC1219.peak_327639	chr4	7499509	7499759	chr4-7499509-7499759	8430436N08Rik	1	1	-1.92331993579865	6.18392610549927	0	0	-0.159948202137992	-0.0994685936845261	0.00594559786841715	0.038019944546963	-0.108240181505814
ImmGenATAC1219.peak_327640	chr4	7500632	7500882	chr4-7500632-7500882	8430436N08Rik	1	1	1.21470022201538	7.83917951583862	0	0	0.0639687572165137	-0.118906347414881	0.00766566006283066	0.0673258812510925	-0.0569429281433513
ImmGenATAC1219.peak_327641	chr4	7506970	7507220	chr4-7506970-7507220	8430436N08Rik	1	1	0.233856797218323	7.64721822738647	0	0	-0.124802601062606	-0.182172350067642	0.0444012770814926	0.051558294207673	-0.0850058369594487
ImmGenATAC1219.peak_327644	chr4	7527769	7528019	chr4-7527769-7528019	8430436N08Rik	1	1	-0.511210203170776	2.76473760604858	0	0	0.00381731262523563	0.0434071262655128	-0.0142977372540175	0.0740500176123675	0.0515855542440673
treg.0621.peak_12250	chr4	7530985	7531235	chr4-7530985-7531235	8430436N08Rik	0	0	-1.44966566562653	5.81146335601807	0	0	0.0272430853783255	-0.0813680498301069	0.048358175980562	0	0.0283987863835353
ImmGenATAC1219.peak_327646	chr4	7534384	7534634	chr4-7534384-7534634	8430436N08Rik	1	1	-2.40768337249756	6.69350576400757	0	0	-0.338075737954137	-0.160461541997106	0.022555549812685	0.0139427601545677	-0.160940771787465
treg.0621.peak_12251	chr4	7539108	7539358	chr4-7539108-7539358	8430436N08Rik	0	0	-1.39346051216125	5.78990411758423	0	0	-0.031569204702255	-0.0562745464290519	0.0109521389654477	0.00837425904298906	-0.0403306391737295
treg.0621.peak_12252	chr4	7539509	7539759	chr4-7539509-7539759	8430436N08Rik	0	0	-2.57447290420532	6.54687786102295	0	0	-0.0459429495195137	-0.031040419564733	-0.0181789411832175	-0.0104477858577281	-0.0232165926798866
treg.0621.peak_12253	chr4	7555979	7556229	chr4-7555979-7556229	8430436N08Rik	0	0	-0.418077826499939	5.48763227462769	0	0	0.0182169794066872	-0.0789426126018292	-0.0117875259146185	0.0446945568560407	-0.0224743827197914
treg.0621.peak_12254	chr4	7556262	7556512	chr4-7556262-7556512	8430436N08Rik	0	0	-1.40897023677826	5.15631246566772	0	0	0.0232151257866112	-0.081898339652935	0.0145943699753535	0.0035322451479312	-0.0206030034229925
ImmGenATAC1219.peak_327647	chr4	7557151	7557401	chr4-7557151-7557401	8430436N08Rik	1	1	-1.55501985549927	6.0455436706543	0	0	-0.0310739906590933	-0.0880386026405306	-0.0075167897295851	0.0561341136891012	-0.0278769157522724
treg.0621.peak_12255	chr4	7558693	7558943	chr4-7558693-7558943	8430436N08Rik	0	0	0.458617746829987	4.87752485275269	0	0	-0.0399762087484442	-0.0399403300724546	0.0338687582740944	-0.00745306228791626	0
ImmGenATAC1219.peak_327651	chr4	7573055	7573305	chr4-7573055-7573305	Gm33752	1	0	-1.76671898365021	6.29348850250244	0	0	-0.0561343223009733	-0.0575034927400922	0.0175687620704103	0.0335450809019037	-0.0394226887992997
treg.0621.peak_12256	chr4	7580367	7580617	chr4-7580367-7580617	Gm33752	0	0	0.267244160175323	5.57363557815552	0	0	0.104566106794943	0.063176644455639	-0.0367384169254184	0.0404834535024347	-0.0103209814240772
treg.0621.peak_12257	chr4	7580657	7580907	chr4-7580657-7580907	Gm33752	0	0	-0.520135343074799	4.33615446090698	0	0	0.144696586350346	0.0841282138979282	-0.0630340069644029	0.0511949505891282	-0.0567592555452359
ImmGenATAC1219.peak_327652	chr4	7580936	7581186	chr4-7580936-7581186	Gm33752	1	1	-0.762702167034149	4.55745935440063	0	0	0.206513644180475	0.120148091661323	-0.056833744118808	0.0146928288400687	0.0279639355954776
treg.0621.peak_12258	chr4	7581201	7581451	chr4-7581201-7581451	Gm33752	0	0	0.257430523633957	4.52462768554688	0	0	0.0820146308886598	0.0638822379515782	-0.0682479877315227	-0.0047857601473526	0.00441516723130993
treg.0621.peak_12259	chr4	7594041	7594291	chr4-7594041-7594291	Gm33752	0	0	0.233059972524643	3.75080060958862	0	0	-0.00682762081829513	-0.0664069431971729	-0.0222044377083715	-0.0116704040197651	-0.0505464357394349
ImmGenATAC1219.peak_327655	chr4	7595449	7595699	chr4-7595449-7595699	Gm33752	1	0	-0.106618568301201	5.8459324836731	0	0	0.0151882376384542	-0.0429477769349545	0.0757448849599864	-0.0100526769624378	0.0243229195291612
ImmGenATAC1219.peak_327656	chr4	7596154	7596404	chr4-7596154-7596404	Gm33752	1	1	0.0714409351348877	7.26109266281128	0	0	0.0207913310171154	-0.0085221653658728	0.0277069146909173	0.0285733062690375	-0.0356732459747405
ImmGenATAC1219.peak_327657	chr4	7596405	7596655	chr4-7596405-7596655	Gm33752	1	1	1.34777402877808	6.23823356628418	0	0	0.01045265240195	-0.0529444035093675	0.114042651522651	0.0341997085394005	0.024445197355891
treg.0621.peak_12260	chr4	7596765	7597015	chr4-7596765-7597015	Gm33752	0	0	-1.80823373794556	4.01319456100464	0	0	-0.00315400710272284	-0.0909586575717021	0.0448214525634562	0.0178384240619306	0.0284117281565278
ImmGenATAC1219.peak_327658	chr4	7597075	7597325	chr4-7597075-7597325	Gm33752	1	1	1.56704092025757	6.52679204940796	0	0	-0.0400787358999845	-0.05556679453848	0.0419578160310804	-0.00485933690245366	0.0197397453100175
treg.0621.peak_12261	chr4	7597626	7597876	chr4-7597626-7597876	Gm33752	0	0	0.952923834323883	5.34647941589355	0	0	0.0341284196045458	0.00948080207592641	0.0974190380648169	0.0733418491086495	0.0113607657882749
ImmGenATAC1219.peak_327659	chr4	7598080	7598330	chr4-7598080-7598330	Gm33752	1	1	-1.15740895271301	0.912667632102966	0	0	0.0406304033999967	0.0904685107335823	-0.0774112775762452	0.00323005759964598	-0.0360209414395229
treg.0621.peak_12262	chr4	7600961	7601211	chr4-7600961-7601211	Gm33752	0	0	-1.44326341152191	5.49828910827637	0	0	0.0608895822425321	-0.12267869800637	0.0600184374068786	0.0300929260699898	0.00427185542414187
ImmGenATAC1219.peak_327660	chr4	7601231	7601481	chr4-7601231-7601481	Gm33752	1	0	-1.33272659778595	5.74102544784546	0	0	0.0524445335063197	-0.0890272251762745	0.00803399288729625	0.0546383189391372	-0.0281042882396464
ImmGenATAC1219.peak_327661	chr4	7603017	7603267	chr4-7603017-7603267	Gm33752	1	1	-1.34190380573273	6.40709590911865	0	0	-0.147273740448396	-0.0908066219653557	0.0168365584965833	-0.0319875740761578	-0.0590534950643899
ImmGenATAC1219.peak_327662	chr4	7603322	7603572	chr4-7603322-7603572	Gm33752	1	1	-2.19653987884521	6.60936594009399	0	0	-0.189852692807068	-0.069612166508636	0.0187626532870949	-0.0213762673722956	-0.0525521112045177
ImmGenATAC1219.peak_327663	chr4	7614985	7615235	chr4-7614985-7615235	Gm33752	1	1	-1.88875639438629	6.30716419219971	0	0	-0.114279224290383	-0.0837283987614762	0.0643729715535317	0.0651708013427001	-0.0938321316263805
ImmGenATAC1219.peak_327672	chr4	7687313	7687563	chr4-7687313-7687563	Gm33752	1	1	-2.13678026199341	5.93547344207764	0	0	-0.10679857498053	-0.0984586989863716	0.0647983553540661	0.0243674687986722	-0.111480997836184
ImmGenATAC1219.peak_327674	chr4	7689500	7689750	chr4-7689500-7689750	Gm33752	1	0	1.21133470535278	7.81132888793945	0	0	0.0939689212822029	-0.10408820241723	0.0657758457380352	-0.00410987350251881	-0.0452380949805226
ImmGenATAC1219.peak_327682	chr4	7751275	7751525	chr4-7751275-7751525	Gm33752	1	1	-0.868971168994904	4.1913537979126	0	0	0.0346613375855683	0.0380132181813413	-0.00617134873750544	0.0070438358548327	-0.0134388585448623
ImmGenATAC1219.peak_327684	chr4	7755552	7755802	chr4-7755552-7755802	Gm33752	1	1	1.31410396099091	1.63169300556183	0	0	-0.0139636737352123	0.0438097024541389	0.0471805602883095	0.0616023846080136	0.0365260240363199
ImmGenATAC1219.peak_327685	chr4	7755906	7756156	chr4-7755906-7756156	Gm33752	1	1	4.16349267959595	4.46235799789429	0	1	0.0136013248606877	-0.00100536419898621	-0.00659321779168726	0.00393687252425935	0.0389009263163216
ImmGenATAC1219.peak_327695	chr4	7853458	7853708	chr4-7853458-7853708	Gm33752	1	1	0.552671670913696	3.48923921585083	0	0	0.0424542455501942	-0.000955506305597625	-0.0932952241877882	0.0363269435758271	-0.02284552539137
ImmGenATAC1219.peak_327697	chr4	7854602	7854852	chr4-7854602-7854852	Gm33752	1	0	-0.638752937316895	0.320691645145416	0	0	0.0443377153855753	0.139517036419634	-0.135257734065822	-0.0103536193108902	0.0774419774438001
treg.0621.peak_12263	chr4	7891788	7892038	chr4-7891788-7892038	Car8	0	0	-0.631792187690735	0.427655935287476	0	0	0.0137442224366389	0.0413830788418408	-0.0403394218503522	-0.011953215402356	-0.0145949273401301
ImmGenATAC1219.peak_327701	chr4	7894931	7895181	chr4-7894931-7895181	Car8	1	1	-0.889215588569641	0.575092375278473	0	0	0.0655030073221662	0.172262139393686	-0.129436679448212	0.0135399368188711	0.128671584167955
treg.0621.peak_12264	chr4	7906943	7907193	chr4-7906943-7907193	Car8	0	0	-0.891070187091827	0.546710789203644	0	0	0.0560534566656371	0.128939127687236	-0.134932701539751	0	0.0385641958002333
treg.0621.peak_12265	chr4	7911614	7911864	chr4-7911614-7911864	Car8	0	0	-2.37400770187378	1.51080226898193	0	0	0.0750919832015138	0.110040913352927	-0.0339959484166565	0	0.0743086637559318
treg.0621.peak_12266	chr4	7912075	7912325	chr4-7912075-7912325	Car8	0	0	-2.43370008468628	1.30338966846466	0	0	0.0942835430652847	0.151367595175651	-0.0807272409948983	0.0118741078432696	0.114084677775506
ImmGenATAC1219.peak_327702	chr4	7912732	7912982	chr4-7912732-7912982	Car8	1	1	-1.27502226829529	0.620270431041718	0	0	0.245884316181969	0.36274379354112	-0.19414289016242	0.0454445144544742	0.495080235289022
ImmGenATAC1219.peak_327703	chr4	7913175	7913425	chr4-7913175-7913425	Car8	1	1	-1.0337438583374	0.529727518558502	0	0	0.192571315745225	0.302476765408378	-0.218720575843218	0.0276357077381477	0.211244732215546
treg.0621.peak_12267	chr4	7955396	7955646	chr4-7955396-7955646	Car8	0	0	-0.150169715285301	4.52584075927734	0	0	0.027162781903961	0.0773523965413183	-0.0968804334468607	-0.0196065608891954	-0.0281472220301616
ImmGenATAC1219.peak_327707	chr4	7955822	7956072	chr4-7955822-7956072	Car8	1	1	0.0718459784984589	1.32883167266846	0	0	-0.0189395232645817	0.0516744502887088	-0.0521309025949726	-0.0183875307639161	0.0316979648922248
treg.0621.peak_12268	chr4	7959616	7959866	chr4-7959616-7959866	Car8	0	0	-0.175524890422821	0.131609678268433	0	0	0.0681591257166572	0.0968861404305464	-0.14491797360955	0.029171245382142	0.0792836551902765
treg.0621.peak_12269	chr4	7960782	7961032	chr4-7960782-7961032	Car8	0	0	-1.0278639793396	0.440143316984177	0	0	0.0439865301128227	0.100454823827756	-0.113461988903042	0	0.0742933231147157
treg.0621.peak_12270	chr4	7961115	7961365	chr4-7961115-7961365	Car8	0	0	-1.50214815139771	0.471052467823029	0	0	0.0958470973969525	0.203272572505019	-0.126738136866321	-0.010978088182479	0.0770614676074183
ImmGenATAC1219.peak_327708	chr4	7961601	7961851	chr4-7961601-7961851	Car8	1	1	-1.49534606933594	0.401026964187622	0	0	0.199366460803741	0.376509473350191	-0.287470201186088	0.0121396979071044	0.216970559522896
treg.0621.peak_12271	chr4	7962160	7962410	chr4-7962160-7962410	Car8	0	0	-1.31849753856659	1.56988286972046	0	0	0.090784977837997	0.136565158527422	-0.0955733680989442	0	0.0959048676697085
ImmGenATAC1219.peak_327709	chr4	7965718	7965968	chr4-7965718-7965968	Car8	1	1	-0.768712162971497	0.279714822769165	0	0	0.111482558756926	0.233152738753096	-0.0255831548299754	0	0.0989884429935388
treg.0621.peak_12272	chr4	7972801	7973051	chr4-7972801-7973051	Car8	0	0	-0.343639254570007	0.574177980422974	0	0	0.0200564284157563	0.0633212936310181	-0.0577251086745643	0.0165608191555854	0.0354436196696461
ImmGenATAC1219.peak_327710	chr4	7973340	7973590	chr4-7973340-7973590	Car8	1	0	-2.76527762413025	1.62464272975922	0	0	0.0330534798572259	0.109763573643459	-0.069219791048755	-0.00945006907672265	0.0504755472078449
ImmGenATAC1219.peak_327711	chr4	7977736	7977986	chr4-7977736-7977986	Car8	1	1	-0.88228452205658	2.01272439956665	0	0	-0.0423927995577968	0.0427837897659172	-0.071595716320686	-0.0720594600104919	0.151061212102812
treg.0621.peak_12273	chr4	7978034	7978284	chr4-7978034-7978284	Car8	0	0	1.22486245632172	3.18594241142273	0	0	0.022448599481003	0.0387576770977808	-0.116716370403352	-0.0189724789965094	0.0752811137349986
treg.0621.peak_12274	chr4	7979017	7979267	chr4-7979017-7979267	Car8	0	0	-1.15838694572449	0.691107034683228	0	0	0.0504397717494394	0.0987596420736671	-0.122683054302365	0	0.0770205705752614
treg.0621.peak_12275	chr4	7979274	7979524	chr4-7979274-7979524	Car8	0	0	-1.46553182601929	0.494746685028076	0	0	0.0691452935291395	0.148937163187313	-0.148462240309774	0	0.0928197693465967
ImmGenATAC1219.peak_327712	chr4	7980058	7980308	chr4-7980058-7980308	Car8	1	1	-1.08456873893738	0.395224392414093	0	0	0.108626179092062	0.243449394599773	-0.220964301384039	0.050173870154874	0.232801298347423
ImmGenATAC1219.peak_327713	chr4	7981119	7981369	chr4-7981119-7981369	Car8	1	1	-2.31593656539917	7.55449390411377	0	0	-0.247983564306671	0.0141807850327735	-0.00600538707808837	-0.0257452523873322	-0.0368353035816628
ImmGenATAC1219.peak_327714	chr4	7982734	7982984	chr4-7982734-7982984	Car8	1	0	-1.68348133563995	0.396125435829163	0	0	0.0629101785489841	0.120937728886982	-0.13989238878024	0.00539407708174186	0.00345957102606471
ImmGenATAC1219.peak_327715	chr4	7987416	7987666	chr4-7987416-7987666	Car8	1	1	-1.88448333740234	7.89648962020874	0	0	-0.269351489083342	0.0346912970486371	-0.0675128034304277	-0.141872000059675	-0.05884410706352
ImmGenATAC1219.peak_327716	chr4	7987885	7988135	chr4-7987885-7988135	Car8	1	1	-0.843870460987091	2.73160600662231	0	0	-0.0283659215946243	0.0613643367304383	-0.121422418080311	-0.0897058181041561	0.00742168770629015
ImmGenATAC1219.peak_327717	chr4	7993012	7993262	chr4-7993012-7993262	Car8	1	1	-3.37969851493835	3.7091498374939	0	0	0.0300761852170681	0.0795284827630872	-0.108283772690388	0	-0.0353041072746888
ImmGenATAC1219.peak_327720	chr4	8005261	8005511	chr4-8005261-8005511	Car8	1	1	-0.35218158364296	3.4525101184845	0	0	-0.00676136487132359	-0.0272352139306408	-0.015565721169528	0.0748204726479493	0.00733190704395692
treg.0621.peak_12276	chr4	8033196	8033446	chr4-8033196-8033446	Car8	0	0	0.0513486638665199	-0.0199572779238224	0	0	0.148854023035325	0.0963678501156381	-0.153972653555102	0.0152426509311861	0.0983243577024363
ImmGenATAC1219.peak_327721	chr4	8033455	8033705	chr4-8033455-8033705	Car8	1	1	0.125426739454269	-0.034371629357338	0	0	0.193711660690746	0.113105351788651	-0.226541191595474	0.0463063599777958	0.229648589487648
treg.0621.peak_12277	chr4	8033963	8034213	chr4-8033963-8034213	Car8	0	0	0.0906575545668602	0.00897055398672819	0	0	0.086282721114717	0.0247370859054784	-0.0969509647812862	0.0389520964667579	0.0135382201172628
treg.0621.peak_12278	chr4	8034488	8034738	chr4-8034488-8034738	Car8	0	0	-2.08876633644104	3.04964709281921	0	0	0.0511899981194104	0.00789424140756846	-0.00122007309818667	0	-0.0194776907565597
treg.0621.peak_12279	chr4	8037437	8037687	chr4-8037437-8037687	Car8	0	0	-1.86910247802734	4.43613910675049	0	0	0.0933706379532676	-0.0842431318181572	-0.0360914544838527	-0.00713631133088757	-0.011785099885075
treg.0621.peak_12280	chr4	8037760	8038010	chr4-8037760-8038010	Car8	0	0	-2.03772592544556	3.45564198493958	0	0	0.0823656782380546	-0.079368935897335	-0.0239750501664646	0.045220282885199	-0.0137414126923884
ImmGenATAC1219.peak_327723	chr4	8084991	8085241	chr4-8084991-8085241	Car8	1	1	-1.86562466621399	2.53261113166809	0	0	0.0666039697962811	0.0322809946946098	-0.0958579879342547	0.0143836223337447	-0.0161868751010709
ImmGenATAC1219.peak_327728	chr4	8190478	8190728	chr4-8190478-8190728	Car8	1	1	-0.748460590839386	2.95843744277954	0	0	0.0447797874157175	0.0276829933803453	-0.020570204722029	0.0462096850381967	0.0163564864540667
ImmGenATAC1219.peak_327734	chr4	8206921	8207171	chr4-8206921-8207171	Car8	1	1	-0.887999057769775	2.95762467384338	0	0	-0.0135757988114524	-0.0381354439224108	-0.0738313224370212	0.0106175590820878	-0.0772959189009294
ImmGenATAC1219.peak_327741	chr4	8218063	8218313	chr4-8218063-8218313	Car8	1	1	-1.15866100788116	1.47166848182678	0	0	0.0622624343679489	0.0414637031702227	-0.0926968914574521	0.00481941094197941	0.0785087371780657
ImmGenATAC1219.peak_327745	chr4	8232463	8232713	chr4-8232463-8232713	Car8	1	1	-1.34269881248474	4.29276466369629	0	0	0.0511385278693349	-0.0940475955773612	0.0252157943618348	-0.043647085152452	-0.0103658425027389
ImmGenATAC1219.peak_327746	chr4	8232746	8232996	chr4-8232746-8232996	Car8	1	0	-1.18796956539154	4.5848240852356	0	0	0.0303119061761392	-0.0489329186488083	-0.0156394674131541	-0.0445011886308213	0.0682072064214288
ImmGenATAC1219.peak_327747	chr4	8238398	8238648	chr4-8238398-8238648	Car8	1	1	-1.28208136558533	4.25759172439575	0	0	0.0490110845129406	-0.0514213575599392	-0.0564231075131265	-0.0141404678553698	-0.152810571540242
ImmGenATAC1219.peak_327748	chr4	8238653	8238903	chr4-8238653-8238903	Car8	1	1	-1.3957417011261	3.96069121360779	0	0	0.0420839095564087	-0.0517327666302719	-0.0649141961981226	-0.0127966866458139	-0.0403683273875727
ImmGenATAC1219.peak_327749	chr4	8238928	8239178	chr4-8238928-8239178	Car8	1	1	-1.50924181938171	3.88681602478027	1	0	0.0428490731140009	-0.0810549795059934	-0.0675046735357654	-0.00267135156337542	-0.0848007263779336
ImmGenATAC1219.peak_327753	chr4	8269478	8269728	chr4-8269478-8269728	Gm42252	1	1	-1.72079288959503	5.44545412063599	0	0	0.0205803325627823	-0.0476032889674467	-0.0387390552109017	0.0309004105701969	0.0353792639025729
ImmGenATAC1219.peak_327765	chr4	8367658	8367908	chr4-8367658-8367908	Gm42252	1	1	-0.0379286259412766	3.17841196060181	0	0	-0.00507571183551861	-0.00418298194847722	-0.0252082291337468	0.0788233813075489	-0.099543899472461
ImmGenATAC1219.peak_327766	chr4	8372139	8372389	chr4-8372139-8372389	Gm42252	1	0	-0.583076655864716	2.19665122032166	0	0	-0.0017300582326136	0.0281852374738071	-0.0229840240142778	-0.0175288604746782	0.0286425300308502
ImmGenATAC1219.peak_327767	chr4	8380761	8381011	chr4-8380761-8381011	Gm42252	1	1	-3.29508304595947	4.11981582641602	0	0	-0.0250576577860066	-0.0227505683007786	0.0111888555599453	0.0236594706924251	-0.0825549563591879
ImmGenATAC1219.peak_327776	chr4	8418228	8418478	chr4-8418228-8418478	Gm42252	1	1	-0.838473916053772	3.70927762985229	0	0	-0.0765181262096714	-0.0682910133257034	0.0147489295522104	0.0765725587388567	-0.00810471441056586
ImmGenATAC1219.peak_327777	chr4	8418482	8418732	chr4-8418482-8418732	Gm42252	1	1	-1.00652837753296	3.73000860214233	0	0	-0.165472576382892	-0.100071849767033	-0.00667671371281528	0.0981214738857866	-0.0318683421346073
ImmGenATAC1219.peak_327782	chr4	8432454	8432704	chr4-8432454-8432704	Gm42252	1	1	0.468602240085602	3.73454308509827	0	0	-0.00335011468346809	0.00408933714629903	0.0436710745977136	0.0210526406588888	0.0665654330219163
treg.0621.peak_12281	chr4	8499273	8499523	chr4-8499273-8499523	Rab2a	0	0	-1.94768118858337	0.418963551521301	0	0	0.0291283881931816	0.0757805958495883	-0.0716887666322873	0	0.0456648380693166
ImmGenATAC1219.peak_327790	chr4	8522518	8522768	chr4-8522518-8522768	Rab2a	1	1	2.2846839427948	2.07264065742493	0	0	-0.0639422479790134	-0.0104194575898967	0.153909057982562	0.043130081230684	-0.00178876081566255
ImmGenATAC1219.peak_327791	chr4	8523262	8523512	chr4-8523262-8523512	Rab2a	1	1	-1.61419105529785	5.75856876373291	0	0	-0.0697427995516287	-0.0951105807675454	0.150012328509129	-0.0231543183898216	-0.0104545843368632
ImmGenATAC1219.peak_327792	chr4	8523517	8523767	chr4-8523517-8523767	Rab2a	1	1	-1.75368428230286	5.86030673980713	0	0	-0.0894223020652537	-0.115885408465995	0.188102430926371	-0.00792273376300989	-0.0958746696890776
treg.0621.peak_12282	chr4	8534617	8534867	chr4-8534617-8534867	Rab2a	0	0	0.0107127735391259	4.63339614868164	0	0	0.00413954406117763	-0.0369458653947233	-0.02758366181684	0.0334530140492939	0.0873909068294063
ImmGenATAC1219.peak_327793	chr4	8534965	8535215	chr4-8534965-8535215	Rab2a	1	1	0.294193476438522	4.2432165145874	0	0	0.0480506952988091	-0.03626988455878	-0.053837654775995	0.0202884066218081	-0.0456085732812271
ImmGenATAC1219.peak_327794	chr4	8535460	8535710	chr4-8535460-8535710	Rab2a	1	1	5.02426481246948	4.37209558486938	1	1	-0.000591133885451844	-0.021705764162871	-0.0100085528630325	0.0346881273491744	-0.0528153819543251
ImmGenATAC1219.peak_327795	chr4	8535946	8536196	chr4-8535946-8536196	Rab2a	1	1	4.68301725387573	4.34419965744019	0	1	-0.00578336838999999	-0.0254334115223471	0.0320248204891592	0.0419136340272837	-0.0521526928696143
ImmGenATAC1219.peak_327796	chr4	8536196	8536446	chr4-8536196-8536446	Rab2a	1	1	1.39324843883514	3.94377732276917	0	0	-0.0163893520919966	-0.0394746062460063	0.0786073246986562	-0.019773499767169	-0.132433422717714
ImmGenATAC1219.peak_327797	chr4	8536838	8537088	chr4-8536838-8537088	Rab2a	1	1	0.867798388004303	5.14259338378906	0	0	0.00527863618950641	-0.0294509623016186	0.132678067867554	0.0105916419934866	0.0673744184919416
ImmGenATAC1219.peak_327798	chr4	8537352	8537602	chr4-8537352-8537602	Rab2a	1	1	0.343276023864746	4.25892210006714	0	0	-0.0066897416249255	-0.015007955403086	0.0821198965953632	0.00400569049107942	0.0508141395565438
treg.0621.peak_12283	chr4	8538689	8538939	chr4-8538689-8538939	Rab2a	0	0	-0.623695731163025	4.81181287765503	0	0	-0.0354561022751772	-0.025237826923182	0.0216199737656088	0.00200136784537117	-0.0600673872786823
ImmGenATAC1219.peak_327799	chr4	8539575	8539825	chr4-8539575-8539825	Rab2a	1	0	-1.70615184307098	5.90874671936035	0	0	-0.0281814932808227	-0.0593996738173442	0.0208700032926022	-0.0383339611282134	-0.00672197966430137
ImmGenATAC1219.peak_327803	chr4	8545112	8545362	chr4-8545112-8545362	Rab2a	1	0	1.22896146774292	5.86513137817383	0	0	-0.0387374766079467	-0.00405256635005437	0.0262990643377239	-0.00268970536507875	0.064550419714798
ImmGenATAC1219.peak_327810	chr4	8552600	8552850	chr4-8552600-8552850	Rab2a	1	0	1.18847489356995	6.13003301620483	0	0	-0.00988773389354144	-0.0116609279161392	0.0141412723090532	-0.0239939214966396	0.0200159570961067
ImmGenATAC1219.peak_327812	chr4	8554919	8555169	chr4-8554919-8555169	Rab2a	1	1	2.45964956283569	4.69305944442749	0	1	-0.00185165703832496	-0.0218250939596233	0.00940356063404688	-0.0315182322893238	-0.0828537020891101
treg.0621.peak_12284	chr4	8563375	8563625	chr4-8563375-8563625	Rab2a	0	0	2.09441471099854	3.56297326087952	0	1	0.0191829142354417	-0.0208892704647429	0.0636030114456093	0.0159154767082105	-0.0302654572693212
treg.0621.peak_12285	chr4	8567646	8567896	chr4-8567646-8567896	Rab2a	0	0	1.10127472877502	4.23284435272217	0	0	-0.0147477972789441	-0.0128100491462412	-0.0196404327797586	-0.0840499627936803	-0.0285637484641752
ImmGenATAC1219.peak_327819	chr4	8569958	8570208	chr4-8569958-8570208	Rab2a	1	1	2.13824343681335	4.72251558303833	0	0	-0.00712611954368953	0.00280248072103303	0.0422007440126416	0	-0.0225309073643182
ImmGenATAC1219.peak_327820	chr4	8572135	8572385	chr4-8572135-8572385	Rab2a	1	1	1.46784138679504	3.71844482421875	0	0	-0.00978885897130473	0.0211824280752401	0.0398194415718	-0.0124088031811858	0.0502294579609207
ImmGenATAC1219.peak_327827	chr4	8588773	8589023	chr4-8588773-8589023	Gm42253	1	0	0.0975069776177406	5.93600654602051	0	0	0.00991312728361052	-0.0282234235343993	-0.0113125427779532	0.0197563515845634	-0.0221913560206728
ImmGenATAC1219.peak_327828	chr4	8589315	8589565	chr4-8589315-8589565	Gm42253	1	1	0.259162873029709	5.19602155685425	0	0	-0.0224101172352305	-0.010248969261854	0.049608839778769	0.0785232069072616	0.0223590192809894
ImmGenATAC1219.peak_327829	chr4	8589631	8589881	chr4-8589631-8589881	Gm42253	1	1	-2.63902616500854	2.01356625556946	0	0	-0.0284610905577461	-0.0192775199156341	-0.027637683875423	0.0478445094851015	-0.0257762768094564
ImmGenATAC1219.peak_327832	chr4	8593956	8594206	chr4-8593956-8594206	Gm42253	1	1	0.169441863894463	6.1293830871582	0	0	-0.00468119156043131	0.0198694612271479	0.00554383706215673	0.0168697154864331	0.0434680583616406
ImmGenATAC1219.peak_327833	chr4	8594273	8594523	chr4-8594273-8594523	Gm42253	1	1	-0.405821859836578	4.81570672988892	0	0	0.0166162377594124	0.0371464910776042	-0.0167970283285925	-0.0310178625197162	-0.0354135806132254
treg.0621.peak_12286	chr4	8597662	8597912	chr4-8597662-8597912	Gm42253	0	0	-0.566886782646179	5.04134082794189	0	0	-0.00385182091124159	-0.0647361674243917	0.0995475708788207	0.0093338881735011	-0.011991978257825
ImmGenATAC1219.peak_327836	chr4	8598468	8598718	chr4-8598468-8598718	Gm42253	1	1	-2.74277138710022	4.52571201324463	0	0	-0.0327219450890827	-0.0264514764926624	0.0177861092394113	-0.0195517232880086	-0.0496917548761409
ImmGenATAC1219.peak_327837	chr4	8603510	8603760	chr4-8603510-8603760	Gm42253	1	1	-2.08725309371948	0.637290716171265	0	0	0.0420577090684088	0.0904216979936095	-0.080234845583994	-0.0580444465973605	0.0630585277327769
treg.0621.peak_12287	chr4	8611225	8611475	chr4-8611225-8611475	Gm42253	0	0	1.06028842926025	4.80420112609863	0	0	-0.00418113451920515	-0.0239799392435579	0.0306214346227678	0.0574106809875422	0.0388877775148429
treg.0621.peak_12288	chr4	8646717	8646967	chr4-8646717-8646967	Gm8273	0	0	0.124465771019459	5.86526441574097	0	0	0.0206949683528797	-0.0314115010039654	0.0205452265562807	0.0224869882809585	-0.048343176313779
ImmGenATAC1219.peak_327847	chr4	8647084	8647334	chr4-8647084-8647334	Gm8273	1	1	4.69158887863159	4.28137063980103	0	1	0.0409826308684617	0.0165316539532483	0.0219658599476381	-0.00281153716247334	0.0564382980714551
ImmGenATAC1219.peak_327848	chr4	8647447	8647697	chr4-8647447-8647697	Gm8273	1	1	4.66068840026855	4.13051891326904	1	1	0.0258032274548219	-0.0202381639300089	0.00478009712713801	0.0167402411330246	0.0384936320097435
treg.0621.peak_12289	chr4	8647910	8648160	chr4-8647910-8648160	Gm8273	0	0	0.687472343444824	4.51192712783813	0	0	-0.018574019168284	-0.0409807448516964	0.087771506665423	0.00538549213283201	-0.0377463784886006
ImmGenATAC1219.peak_327849	chr4	8648320	8648570	chr4-8648320-8648570	Gm8273	1	1	-0.526259005069733	4.85871458053589	0	0	-0.0250481543153031	-0.0471141551472083	0.0411769102635994	-0.0944570340193209	-0.0426575099165141
treg.0621.peak_12290	chr4	8648639	8648889	chr4-8648639-8648889	Gm8273	0	0	-0.905594527721405	4.24486351013184	0	0	0.0258176365739115	-0.0541727554669133	0.0606487419350671	-0.057493031871842	-0.0840513978525701
ImmGenATAC1219.peak_327851	chr4	8663086	8663336	chr4-8663086-8663336	Gm8273	1	1	-1.73573243618011	7.34090423583984	0	0	-0.17847918759711	-0.034722124850399	-0.0154926012452336	-0.0463520656769088	-0.010559136834421
ImmGenATAC1219.peak_327852	chr4	8666802	8667052	chr4-8666802-8667052	Gm8273	1	1	0.198515236377716	5.7278938293457	0	0	-0.0530855232786944	-0.0677019462504531	0.0396693271794473	-0.0409329599640407	-0.0171360195482785
ImmGenATAC1219.peak_327853	chr4	8667174	8667424	chr4-8667174-8667424	Gm8273	1	1	0.73868864774704	3.78592538833618	0	0	-0.0317757582490743	-0.0108022444240774	0.0217871978684148	0.0651177088303231	-0.020467047001473
ImmGenATAC1219.peak_327855	chr4	8681308	8681558	chr4-8681308-8681558	Chd7	1	1	-1.48466849327087	7.77224206924438	0	0	-0.16407896465028	-0.0287047691247574	-0.0131546214273018	-0.0246860813842642	-0.0171472994092061
ImmGenATAC1219.peak_327856	chr4	8685965	8686215	chr4-8685965-8686215	Chd7	1	1	0.537681102752686	3.56697511672974	0	0	-0.0843129563501632	-0.00996196025268711	0.0541763866954914	-0.109284837949672	0.0137184749322893
ImmGenATAC1219.peak_327857	chr4	8686651	8686901	chr4-8686651-8686901	Chd7	1	1	0.0280111655592918	5.32930612564087	0	0	-0.0378120652687985	0.0103785104170186	-0.0615947092541233	-0.016544311967316	-0.0323505550821471
ImmGenATAC1219.peak_327858	chr4	8689902	8690152	chr4-8689902-8690152	Chd7	1	1	0.51995861530304	3.49283719062805	0	0	-0.109965851258571	0.00616709844341984	0.076013988996392	0.0403712146924949	-0.0465395935456158
ImmGenATAC1219.peak_327859	chr4	8690166	8690416	chr4-8690166-8690416	Chd7	1	1	-1.15590929985046	7.9270453453064	1	0	-0.103673719004856	0.0252131972343292	0.107239242724116	0.0445504400003367	0.00251558716413847
ImmGenATAC1219.peak_327860	chr4	8690698	8690948	chr4-8690698-8690948	Chd7	1	1	-1.12900793552399	6.67915678024292	0	0	-0.106150891600253	-0.00884916954598647	0.0457694216751596	-0.0132417328979114	-0.143776006281567
ImmGenATAC1219.peak_327861	chr4	8691036	8691286	chr4-8691036-8691286	Chd7	1	1	-2.06265711784363	6.33004188537598	0	0	-0.132620528538596	0.0348118501578915	-0.00895074000802315	-0.0954877355516154	-0.0948161465300623
ImmGenATAC1219.peak_327862	chr4	8691473	8691723	chr4-8691473-8691723	Chd7	1	1	-1.08269786834717	7.87882089614868	0	0	-0.121297121100695	-0.0278970797621873	-0.0408133765247975	0.0313344858904973	-0.047566943582173
ImmGenATAC1219.peak_327863	chr4	8691770	8692020	chr4-8691770-8692020	Chd7	1	1	-1.1421457529068	7.46015977859497	0	0	-0.121239557492901	-0.012466519261859	0.0277658232801392	-0.0222797308496138	0.0197675971002644
ImmGenATAC1219.peak_327864	chr4	8692037	8692287	chr4-8692037-8692287	Chd7	1	1	-0.377420842647552	3.2771418094635	0	0	-0.0556067974573711	-0.0105665410877422	0.0304682572595846	-0.0582319421793581	-0.0219634503574539
ImmGenATAC1219.peak_327869	chr4	8704420	8704670	chr4-8704420-8704670	Chd7	1	0	0.397050380706787	5.51719093322754	0	0	-0.085775074655543	-0.0314613970041786	0.0661209631338052	-0.0191460374730927	0
ImmGenATAC1219.peak_327872	chr4	8709007	8709257	chr4-8709007-8709257	LOC108168925	1	1	-2.40081024169922	7.53221797943115	0	0	-0.163230112887909	-0.00831082109795474	-0.0192246267675368	-0.012821552155545	-0.0227629236067377
ImmGenATAC1219.peak_327873	chr4	8709260	8709510	chr4-8709260-8709510	LOC108168925	1	1	-1.837975025177	7.36357259750366	0	0	-0.0953445860141647	-0.00855059925213266	0.0315200274101515	-0.00468723179372754	0.0138331165474077
ImmGenATAC1219.peak_327877	chr4	8712233	8712483	chr4-8712233-8712483	LOC108168925	1	1	-1.55080378055573	4.51518201828003	0	0	-0.138473053147296	0.0027041338749987	-0.0403229220631177	0.0183459175224706	0.0281929280661852
treg.0621.peak_12291	chr4	8720316	8720566	chr4-8720316-8720566	LOC108168925	0	0	2.24692606925964	4.34096527099609	0	0	-0.0176698188874087	-0.0094116199841482	0.0293119900495366	-0.00228624789321287	-0.0812150067420649
ImmGenATAC1219.peak_327879	chr4	8720585	8720835	chr4-8720585-8720835	LOC108168925	1	1	-0.791594684123993	6.87584447860718	0	0	-0.135491099135686	-0.039526838506011	0.00201013366743633	-0.0163711583607286	-0.228291366275827
ImmGenATAC1219.peak_327880	chr4	8720884	8721134	chr4-8720884-8721134	LOC108168925	1	1	0.0258557870984077	7.06489562988281	0	0	-0.0948483165467234	-0.0632052138877842	0.0237814296916718	-0.0294597691012026	-0.200678063070326
ImmGenATAC1219.peak_327881	chr4	8721343	8721593	chr4-8721343-8721593	LOC108168925	1	1	1.27385604381561	6.5324592590332	0	0	-0.0432369912770736	-0.0373770091638175	-0.0981931682738999	0.0426797283340793	-0.101777095819051
treg.0621.peak_12292	chr4	8724061	8724311	chr4-8724061-8724311	LOC108168925	0	0	-1.6918203830719	7.95663785934448	0	0	-0.166497938794952	-0.0274325946265315	0.0587598516531398	-0.0331448799805092	-0.0286278184445874
ImmGenATAC1219.peak_327884	chr4	8728457	8728707	chr4-8728457-8728707	LOC108168925	1	0	-1.32019245624542	7.49469375610352	0	0	-0.129544178685976	-0.076725330714685	-0.017756015201249	0.0100008740703133	0.00188179517726812
ImmGenATAC1219.peak_327885	chr4	8728828	8729078	chr4-8728828-8729078	LOC108168925	1	1	-1.40465128421783	7.2787938117981	0	0	-0.276136854377115	-0.187804760690062	0.0831436179735759	-0.0614772898856631	-0.17508110522341
treg.0621.peak_12293	chr4	8729100	8729350	chr4-8729100-8729350	LOC108168925	0	0	-1.16555368900299	7.16744995117188	0	0	-0.135596759559547	-0.119303437053053	0.102425648478174	-0.0490529272837013	-0.0779528500615743
treg.0621.peak_12294	chr4	8730025	8730275	chr4-8730025-8730275	LOC108168925	0	0	-3.23690104484558	4.51036024093628	0	0	-0.117593845032473	-0.0486886258670798	0.0779699748258046	-0.0663242298701609	-0.0870151066718274
ImmGenATAC1219.peak_327887	chr4	8731768	8732018	chr4-8731768-8732018	LOC108168925	1	1	-2.44188213348389	5.015793800354	0	0	-0.234178233455657	-0.135781081397127	-0.0118660062626702	-0.0917971495115658	-0.0722036684631272
treg.0621.peak_12295	chr4	8732229	8732479	chr4-8732229-8732479	LOC108168925	0	0	-1.20472824573517	7.57234477996826	0	0	-0.149042299981714	-0.0611858737689625	-0.0138494979890578	-0.0232746363844489	-0.0680037844560024
ImmGenATAC1219.peak_327888	chr4	8732878	8733128	chr4-8732878-8733128	LOC108168925	1	1	-1.34932494163513	7.89879989624023	0	0	-0.212733139347097	-0.0372521052778146	0.0452852438183681	-0.0269366146369939	-0.00563637163958475
treg.0621.peak_12296	chr4	8733515	8733765	chr4-8733515-8733765	LOC108168925	0	0	-1.10590803623199	7.31734752655029	0	0	-0.11826867380975	-0.0511438852446934	-0.00594471837430484	0.027595369817389	-0.0348412063030881
treg.0621.peak_12297	chr4	8733772	8734022	chr4-8733772-8734022	LOC108168925	0	0	-1.28985667228699	2.85033535957336	0	0	-0.0900359477518004	-0.0187310948048054	-0.0245446427037904	-0.0406384411599105	-0.0337117382859042
treg.0621.peak_12298	chr4	8734836	8735086	chr4-8734836-8735086	LOC108168925	0	0	-3.61794757843018	4.60691547393799	0	0	-0.113127728325303	-0.0364179959616532	-0.00536292494240864	-0.0625720520003398	-0.109847230368364
treg.0621.peak_12299	chr4	8735283	8735533	chr4-8735283-8735533	LOC108168925	0	0	-1.42032670974731	7.00835657119751	0	0	-0.171158588351936	-0.0612880871069583	-0.00652640947568044	-0.0183424255309274	-0.0124204246558313
ImmGenATAC1219.peak_327892	chr4	8737777	8738027	chr4-8737777-8738027	Chd7	1	1	1.04072058200836	6.59912109375	0	0	-0.106483101468184	-0.0348544623280408	0.026223301809985	-0.0661711289839075	0.00914984885397668
ImmGenATAC1219.peak_327893	chr4	8738091	8738341	chr4-8738091-8738341	Chd7	1	1	-1.43002510070801	7.63443422317505	0	0	-0.188187272049515	-0.0291018951482544	0.00514417352171127	-0.0794522533361535	-0.0705559262848196
ImmGenATAC1219.peak_327894	chr4	8741440	8741690	chr4-8741440-8741690	Chd7	1	0	-0.283477336168289	5.81196975708008	0	0	-0.0391563608926031	-0.055507570959041	-0.0302521770981188	-0.0367227868366414	-0.0197000213584518
ImmGenATAC1219.peak_327896	chr4	8747289	8747539	chr4-8747289-8747539	Chd7	1	1	-1.03492844104767	5.12899351119995	0	0	-0.0761129478677055	-0.0141320719061947	0.069814110475734	-0.0168784134692946	-0.0125655088191336
ImmGenATAC1219.peak_327901	chr4	8755430	8755680	chr4-8755430-8755680	Chd7	1	1	-0.814981818199158	4.20376586914062	0	0	0.00955728588517193	0.0465023082413573	-0.0767886250906047	0.0257276034456845	-0.027673030727893
ImmGenATAC1219.peak_327905	chr4	8759810	8760060	chr4-8759810-8760060	Chd7	1	1	-1.23013865947723	7.77749919891357	0	0	-0.136423104421785	-0.0687457235351197	0.00501164305946687	-0.0141614316786596	-0.0639801111673443
ImmGenATAC1219.peak_327906	chr4	8760097	8760347	chr4-8760097-8760347	Chd7	1	0	0.60371720790863	0.167225107550621	0	0	-0.0372248204291242	-0.00602367930851454	-0.0207070882596403	0.00678629360183572	0.0367879173121049
ImmGenATAC1219.peak_327910	chr4	8771648	8771898	chr4-8771648-8771898	Chd7	1	0	-1.69865775108337	8.00446510314941	0	0	-0.142328923691733	-0.0144858613491231	0.00409193840738697	-0.0125562453756193	-0.00720813567533919
ImmGenATAC1219.peak_327911	chr4	8773655	8773905	chr4-8773655-8773905	Chd7	1	1	0.335459053516388	4.99860191345215	0	0	-0.0337380360971926	-0.0427739236390423	0.101431639427954	-0.0330065867220704	-0.016562760418994
treg.0621.peak_12300	chr4	8774305	8774555	chr4-8774305-8774555	Chd7	0	0	1.88210117816925	4.11726665496826	0	0	-0.0277001939009139	-0.0133716053030305	0.0556557848750049	-0.0521918038377303	-0.0682788173834464
ImmGenATAC1219.peak_327912	chr4	8774697	8774947	chr4-8774697-8774947	Chd7	1	1	-2.35488152503967	2.60589909553528	0	0	-0.113152054298394	0.000857928775372829	0.0261432327061306	-0.0450320818844603	-0.00538365406903984
ImmGenATAC1219.peak_327913	chr4	8775020	8775270	chr4-8775020-8775270	Chd7	1	1	-2.46900081634521	2.58668351173401	0	0	-0.149176577386669	0.0321762647007349	-0.000673660888831085	-0.0481197973201303	0.0360296801724361
treg.0621.peak_12301	chr4	8775341	8775591	chr4-8775341-8775591	Chd7	0	0	-2.10502791404724	1.70349287986755	0	0	-0.0717387433562152	0.0393947780171888	0.00499096385939174	0.0129150601695052	-0.027699415221581
ImmGenATAC1219.peak_327917	chr4	8778245	8778495	chr4-8778245-8778495	Chd7	1	1	-0.999807775020599	6.99244594573975	0	0	-0.0904137842546587	0.00375875720616822	-0.00431206946266124	-0.0408519817193299	-0.0794985837946215
treg.0621.peak_12302	chr4	8779495	8779745	chr4-8779495-8779745	Chd7	0	0	-2.66024279594421	5.14732217788696	0	0	-0.0844083893538644	-0.00479130677509307	0.0251242019893833	-0.0294040841483039	-0.0253304736274607
treg.0621.peak_12303	chr4	8783007	8783257	chr4-8783007-8783257	Chd7	0	0	0.877610266208649	4.23500156402588	0	0	-0.0664616883864076	-0.0104923469563805	0.0934886295365481	-0.0331402985734187	0.0154755094643282
ImmGenATAC1219.peak_327920	chr4	8783337	8783587	chr4-8783337-8783587	Chd7	1	1	-0.526994287967682	6.692786693573	0	0	-0.143672563756443	0.036343113703303	0.0120572219818557	-0.0278170022975007	0.0543029654565611
ImmGenATAC1219.peak_327921	chr4	8783596	8783846	chr4-8783596-8783846	Chd7	1	1	0.112635105848312	6.59151029586792	0	0	-0.0913265997332385	0.0108642911703349	-0.0147967829459717	-0.0252977288898541	-0.00458836453350082
ImmGenATAC1219.peak_327922	chr4	8784158	8784408	chr4-8784158-8784408	Chd7	1	1	-0.820315778255463	3.1059832572937	0	0	-0.0927555535988546	-0.0130297707305152	0.0357774639169537	-0.0169021169324827	0.00303542128988561
ImmGenATAC1219.peak_327926	chr4	8792131	8792381	chr4-8792131-8792381	Chd7	1	1	1.29156577587128	7.82155895233154	0	0	-0.0489257938802885	-0.144048345375154	0.181391053548939	0.123299892522004	-0.00176246795373727
treg.0621.peak_12304	chr4	8797490	8797740	chr4-8797490-8797740	Chd7	0	0	1.84401369094849	5.59547233581543	0	0	-0.0740455849542436	-0.00381695036057514	-0.00613299120738734	0.0168744646942987	-0.0463547281212994
treg.0621.peak_12305	chr4	8798676	8798926	chr4-8798676-8798926	Chd7	0	0	1.61921310424805	3.71163606643677	0	0	-0.0536028468335864	-0.0419244957498862	0.00490271534968524	0.0499290351036805	0.0154910098839645
ImmGenATAC1219.peak_327928	chr4	8799286	8799536	chr4-8799286-8799536	Chd7	1	1	-0.088670052587986	7.12680006027222	0	0	-0.0890901343411709	-0.050631792967167	0.0988423277854987	-0.0623188085000704	-0.112312325177072
ImmGenATAC1219.peak_327929	chr4	8799581	8799831	chr4-8799581-8799831	Chd7	1	1	-0.0263155363500118	7.57417154312134	0	0	-0.0562081988209558	-0.0485542016652573	0.0691412235879206	-0.0819753803896185	-0.0812604160820831
ImmGenATAC1219.peak_327930	chr4	8800051	8800301	chr4-8800051-8800301	Chd7	1	1	-2.26824879646301	4.77815294265747	0	0	-0.0842750709647734	0.0342533684624306	0.0738687255164118	0.0304382971039986	0.0153070940454154
treg.0621.peak_12306	chr4	8800330	8800580	chr4-8800330-8800580	Chd7	0	0	-2.92243242263794	4.3440990447998	0	0	-0.109315285291282	-0.0196567486153246	0.00722021117628004	-0.0199917384673418	-0.00399457187879421
treg.0621.peak_12307	chr4	8802852	8803102	chr4-8802852-8803102	Chd7	0	0	1.36588084697723	4.84864854812622	0	0	-0.0345307908929966	-0.0226127801650503	0.0924229628505418	0.0434191294764606	-0.0848086834731025
ImmGenATAC1219.peak_327931	chr4	8803164	8803414	chr4-8803164-8803414	Chd7	1	1	-0.844440639019012	7.74741172790527	0	0	-0.137729527683012	-0.0806512959008532	0.0217757917128415	-0.0239653206958184	-0.115166651299152
ImmGenATAC1219.peak_327932	chr4	8804112	8804362	chr4-8804112-8804362	Chd7	1	1	-1.96594202518463	6.00513648986816	0	0	-0.0476616947991401	-0.0150387677102634	-0.02496603652691	0.0336777782276759	0.0280392877468168
ImmGenATAC1219.peak_327933	chr4	8804436	8804686	chr4-8804436-8804686	Chd7	1	0	-0.501090526580811	4.94273376464844	0	0	0.00355321778266877	0.00254089075624001	0.0142697322387101	0.0565598863054391	-0.0679095038605976
treg.0621.peak_12308	chr4	8805047	8805297	chr4-8805047-8805297	Chd7	0	0	-2.05811810493469	6.19512128829956	0	0	-0.0726748310551292	-0.045078224951603	0.0952250600812157	0.00851222235243742	0.0075089827425086
treg.0621.peak_12309	chr4	8805552	8805802	chr4-8805552-8805802	Chd7	0	0	0.67831015586853	6.58931922912598	0	0	-0.0924331979915919	-0.0715507869607935	0.0364761569252233	0.0433020120130912	-0.021743163480398
ImmGenATAC1219.peak_327934	chr4	8805962	8806212	chr4-8805962-8806212	Chd7	1	1	-0.316656619310379	7.5778431892395	0	0	-0.182260614868888	-0.075465427897173	0.0885269530744128	-0.0768862757223103	-0.139365746571464
treg.0621.peak_12310	chr4	8810435	8810685	chr4-8810435-8810685	Chd7	0	0	2.52902245521545	4.51249837875366	0	0	-0.0821615197618088	-0.0498017131458066	0.0311347488667014	0.0279349292456133	-0.0560490059267538
ImmGenATAC1219.peak_327935	chr4	8811153	8811403	chr4-8811153-8811403	Chd7	1	1	-2.3186936378479	1.76497876644135	0	0	-0.147757823000773	0.00470177245914871	0.0160312225904957	-0.0349515000057268	-0.155367581521764
treg.0621.peak_12311	chr4	8811463	8811713	chr4-8811463-8811713	Chd7	0	0	1.92665815353394	2.94661641120911	0	0	-0.023852301372455	-0.0422866848667961	0.0962587952984269	0.0177611064750777	-0.153335244092116
treg.0621.peak_12312	chr4	8811722	8811972	chr4-8811722-8811972	Chd7	0	0	0.495051801204681	2.99795389175415	0	0	-0.00872303715463732	-0.0428005599587998	0.0435773156480356	0.0507622969750056	-0.0959371276893122
treg.0621.peak_12313	chr4	8811973	8812223	chr4-8811973-8812223	Chd7	0	0	-0.317581176757812	1.60459005832672	0	0	0.0299946325139223	-0.0152464736949894	0.00274541869492903	0.0497069242907154	0.0666433592154963
ImmGenATAC1219.peak_327936	chr4	8812423	8812673	chr4-8812423-8812673	Chd7	1	1	0.552405476570129	-0.00602894928306341	0	0	0.180064210926291	0.0292480788694545	-0.0411970106430215	0.0403757075155761	-0.033518081033673
treg.0621.peak_12314	chr4	8813084	8813334	chr4-8813084-8813334	Chd7	0	0	1.18591821193695	3.76728272438049	0	0	0.0398535574426022	-0.0040280679660218	0.00795438115322937	-0.028551594498452	-0.0465746612142541
ImmGenATAC1219.peak_327937	chr4	8813925	8814175	chr4-8813925-8814175	Chd7	1	1	0.240436345338821	1.26570701599121	0	0	0.042895199762366	0.107717083050736	-0.0440533414258729	0	-0.0336657174102521
ImmGenATAC1219.peak_327940	chr4	8822536	8822786	chr4-8822536-8822786	Chd7	1	1	-1.88327956199646	7.99070739746094	0	0	-0.23948914305849	0.00825709821204311	0.0253361486577284	-0.0698614682587001	0.0223340755818849
ImmGenATAC1219.peak_327941	chr4	8823210	8823460	chr4-8823210-8823460	Chd7	1	1	-1.61966717243195	8.00476455688477	0	0	-0.19281727831675	-0.028877398341858	0.0360958588020794	0.0534805196203628	-0.0339866429075484
ImmGenATAC1219.peak_327942	chr4	8823489	8823739	chr4-8823489-8823739	Chd7	1	1	-1.79787743091583	7.49076366424561	0	0	-0.151458478547732	-0.0181750017063061	0.0389224442582448	0.0213621764361137	0.0207974070632905
treg.0621.peak_12315	chr4	8837130	8837380	chr4-8837130-8837380	Chd7	0	0	0.532029092311859	4.82933378219604	0	0	0.0563198998071375	0.00694935325577475	-0.00484303591998234	0.00836925650132275	-0.0522630911968186
ImmGenATAC1219.peak_327946	chr4	8837564	8837814	chr4-8837564-8837814	Chd7	1	1	-0.222922220826149	7.61256837844849	0	0	0.0228994311757158	-0.00283557001466656	0.035276567243716	0.0500252646951631	-0.0291580379254133
ImmGenATAC1219.peak_327947	chr4	8837838	8838088	chr4-8837838-8838088	Chd7	1	1	0.674582660198212	6.38117408752441	0	0	0.0353216163909871	-0.0040287788169604	0.0608523878335144	0.0789600823157725	0.000645864230689464
treg.0621.peak_12316	chr4	8838250	8838500	chr4-8838250-8838500	Chd7	0	0	1.25886857509613	4.01102447509766	0	0	0.0030908347765321	-0.0192574946114479	0.0324237790259107	0.0280915430839486	-0.0417867069099344
ImmGenATAC1219.peak_327948	chr4	8838692	8838942	chr4-8838692-8838942	Chd7	1	1	-2.51518368721008	2.57815623283386	0	0	-0.0064265189797984	-0.0397706536779747	-0.00773146174760453	0.0828073386362714	-0.116030070345788
ImmGenATAC1219.peak_327949	chr4	8839569	8839819	chr4-8839569-8839819	Chd7	1	1	-2.6789219379425	2.09544897079468	0	0	0.0895389545002107	0.0827092933735187	-0.0611556309334787	0.0744188929948078	0.112421838359974
ImmGenATAC1219.peak_327950	chr4	8840173	8840423	chr4-8840173-8840423	Chd7	1	1	-3.54160404205322	3.97746920585632	0	0	0.109824855432051	0.0970220775331534	0.168398890877617	0.026345707197418	0.125268117724388
ImmGenATAC1219.peak_327951	chr4	8842335	8842585	chr4-8842335-8842585	Chd7	1	1	0.672650218009949	5.73680830001831	0	0	-0.0116855717535569	0.0274898138208474	-0.0114650174222947	0.0397143707282062	-0.0391708976701192
ImmGenATAC1219.peak_327952	chr4	8842876	8843126	chr4-8842876-8843126	Chd7	1	1	-0.894960105419159	7.63870906829834	0	0	-0.114186394828518	0.0796950680143522	0.0297628357190347	0.0643773645239434	0.0734105919859983
ImmGenATAC1219.peak_327953	chr4	8843304	8843554	chr4-8843304-8843554	Chd7	1	1	-0.454564481973648	2.91005182266235	0	0	-0.0464065681522728	-0.00136399290945893	0.0276364639366497	0.0723578296952162	-0.0315746641137408
ImmGenATAC1219.peak_327958	chr4	8854027	8854277	chr4-8854027-8854277	LOC108168926	1	1	-1.72579908370972	0.659922003746033	0	0	0.111725658910391	0.360205901572879	-0.156153727049017	0.0636034723726472	0.416946847413986
ImmGenATAC1219.peak_327960	chr4	8857507	8857757	chr4-8857507-8857757	LOC108168926	1	1	-1.60231876373291	1.0326874256134	0	0	0.0218552326615042	0.093213695362209	-0.0793397197588767	-0.00420947463880879	0.0784020016266384
treg.0621.peak_12317	chr4	8871678	8871928	chr4-8871678-8871928	LOC108168926	0	0	-0.898477852344513	4.80325937271118	0	0	-0.0722827042496703	-0.0357899837104918	0.0601046072599401	0.0138709836551411	-0.00797526364008124
ImmGenATAC1219.peak_327964	chr4	8872088	8872338	chr4-8872088-8872338	LOC108168926	1	1	-2.14754056930542	6.71430349349976	0	0	-0.163878740216909	0.00120586312447046	0.100350685980199	0.0732079546479643	0.0818822760751623
ImmGenATAC1219.peak_327975	chr4	8903121	8903371	chr4-8903121-8903371	LOC108168926	1	0	-0.863544821739197	0.664544880390167	0	0	0.023609916731861	0.0534055794465797	-0.0585628828334909	-0.00972309270856699	0.0210749826465816
ImmGenATAC1219.peak_327977	chr4	8906731	8906981	chr4-8906731-8906981	LOC108168926	1	1	-1.81186664104462	7.90499114990234	0	0	-0.150087018835371	-0.0357575733839274	0.0634980934108884	-0.0616303323554723	-0.0426930169747773
treg.0621.peak_12318	chr4	8908588	8908838	chr4-8908588-8908838	LOC108168926	0	0	-1.00011301040649	4.16339302062988	0	0	-0.00607163563519102	-0.0334141565655033	0.0118249574649362	0.00341509495823999	-0.0490836322281716
treg.0621.peak_12319	chr4	8909158	8909408	chr4-8909158-8909408	LOC108168926	0	0	-1.10030388832092	6.53016567230225	0	0	-0.0627257219396821	-0.0412730165773553	0.0509248380153388	-0.0142757141514401	-0.057042626544255
ImmGenATAC1219.peak_327978	chr4	8909712	8909962	chr4-8909712-8909962	LOC108168926	1	0	-1.28972637653351	6.70828628540039	0	0	-0.138611531208454	-0.0902362292629362	0.0350125506323709	0.0170628238553558	-0.0167323147687196
ImmGenATAC1219.peak_327979	chr4	8910356	8910606	chr4-8910356-8910606	LOC108168926	1	1	-1.40906202793121	6.53015041351318	0	0	-0.181798924513932	-0.111224399687021	0.0673975432794264	-0.0335265977771854	-0.0233392952935383
ImmGenATAC1219.peak_327980	chr4	8910725	8910975	chr4-8910725-8910975	LOC108168926	1	1	0.165752217173576	5.05944919586182	0	0	-0.0873518405951991	-0.104786276327387	0.0860858349206364	-0.0671472430040926	-0.0536744645217981
ImmGenATAC1219.peak_327981	chr4	8911157	8911407	chr4-8911157-8911407	LOC108168926	1	1	-1.2066103219986	4.15886783599854	0	0	0.00916428831653932	-0.118092734159388	0.125203644469652	-0.0206292136713435	-0.0809878514540286
ImmGenATAC1219.peak_327982	chr4	8911428	8911678	chr4-8911428-8911678	LOC108168926	1	1	-0.570011258125305	4.26153230667114	0	0	0.0514560129242628	-0.0482656525401662	0.105905323796964	-0.00554870404027491	-0.162748717816303
ImmGenATAC1219.peak_327983	chr4	8911694	8911944	chr4-8911694-8911944	LOC108168926	1	1	0.822885096073151	5.68796825408936	0	0	0.066853001068901	0.00657572911577478	0.0946692016611798	-0.0399040290329278	-0.172287898234462
ImmGenATAC1219.peak_327984	chr4	8912009	8912259	chr4-8912009-8912259	LOC108168926	1	1	2.0216646194458	2.68700885772705	0	0	0.035072279707185	-0.0324870295507531	0.0380817344053571	-0.0424517580641703	-0.0186205513149405
ImmGenATAC1219.peak_327985	chr4	8912791	8913041	chr4-8912791-8913041	LOC108168926	1	1	0.499254822731018	6.75518274307251	0	0	-0.00875508500204325	-0.0230330721735261	0.0958628527603207	0.0675958958397655	-0.0348847325761829
ImmGenATAC1219.peak_327986	chr4	8913203	8913453	chr4-8913203-8913453	LOC108168926	1	1	-0.337618172168732	7.54784536361694	0	0	-0.176618588810754	-0.0843318904293153	0.13843517712008	0.00410792312924341	-0.10145430787263
ImmGenATAC1219.peak_327987	chr4	8913705	8913955	chr4-8913705-8913955	LOC108168926	1	1	-0.0412512347102165	7.37774991989136	0	0	-0.167493847687134	-0.0291432775863775	0.0958848680333324	-0.0102151911647523	-0.0325312917567391
treg.0621.peak_12320	chr4	8914147	8914397	chr4-8914147-8914397	LOC108168926	0	0	-3.472820520401	4.62850713729858	0	0	-0.0520322596512689	-0.0393797828779075	0.10844372062337	0.0127551800664657	-0.00135243162607792
ImmGenATAC1219.peak_327989	chr4	8916567	8916817	chr4-8916567-8916817	LOC108168926	1	1	0.192283421754837	4.32134628295898	0	0	-0.0700924907377168	0.0041853072574987	0.0380370853733159	0.00854351674595958	-0.00612691076221053
ImmGenATAC1219.peak_327990	chr4	8917317	8917567	chr4-8917317-8917567	LOC108168926	1	1	1.21675801277161	1.40072238445282	0	0	-0.137393855311594	0.0368034674014541	-0.0300223539160778	0.0392526287176288	0.00521746073771246
treg.0621.peak_12321	chr4	8921902	8922152	chr4-8921902-8922152	LOC108168926	0	0	-0.594537854194641	5.71159791946411	0	0	-0.0730150829287234	-0.103124294426456	0.0693562891487732	0.0704870847988231	-0.0916663077635553
ImmGenATAC1219.peak_327993	chr4	8922192	8922442	chr4-8922192-8922442	LOC108168926	1	1	-2.48290085792542	4.43146228790283	0	0	-0.127987814508965	-0.102397154503228	0.0909747881508598	0.0837561599121409	-0.11914620904121
treg.0621.peak_12322	chr4	8926148	8926398	chr4-8926148-8926398	LOC108168926	0	0	1.86071121692657	5.41325044631958	0	0	-0.0271355507383094	0.0161511192487574	0.0448543110384983	-0.00366171392496056	-0.0317450072034011
ImmGenATAC1219.peak_327995	chr4	8926608	8926858	chr4-8926608-8926858	LOC108168926	1	1	4.34074783325195	4.01374340057373	0	0	-0.00637271568723941	-0.0169422519337958	0.013268865653409	-0.0413574848268988	-0.00247006062993094
ImmGenATAC1219.peak_327996	chr4	8926904	8927154	chr4-8926904-8927154	LOC108168926	1	1	-1.06868934631348	4.53195238113403	0	0	0.0392364901092475	0.0162589833335901	0.0406461270430917	0.00625732416362501	-0.0149864425102431
ImmGenATAC1219.peak_327997	chr4	8927255	8927505	chr4-8927255-8927505	LOC108168926	1	1	2.3921537399292	6.37488794326782	0	0	0.00831490040626881	-0.00975759446187122	0.0776000990261553	0.016754808484105	-0.0490221557366409
ImmGenATAC1219.peak_327998	chr4	8927599	8927849	chr4-8927599-8927849	LOC108168926	1	1	-0.379545032978058	7.42146635055542	0	0	-0.0423718757552757	0.0309044426794914	0.00141946080893895	0.0110080516151768	-0.0746368144626846
ImmGenATAC1219.peak_327999	chr4	8927876	8928126	chr4-8927876-8928126	LOC108168926	1	1	0.529605805873871	7.12373971939087	0	0	0.0384307623035131	0.0266268520642708	0.0364526853582466	-0.0197866326537893	-0.00271586524407427
treg.0621.peak_12323	chr4	8928148	8928398	chr4-8928148-8928398	LOC108168926	0	0	-0.00424984004348516	2.35805821418762	0	0	-0.010710713720588	0.0253139398962726	0.0499120969380768	0.0166400908613378	-0.0476295567892482
ImmGenATAC1219.peak_328000	chr4	8928412	8928662	chr4-8928412-8928662	LOC108168926	1	1	0.200109884142876	2.63275814056396	0	0	-0.050466368289506	0.0429990723826474	0.0267642358053802	-0.0413835853522214	0.0077120294462697
ImmGenATAC1219.peak_328001	chr4	8928877	8929127	chr4-8928877-8929127	LOC108168926	1	1	0.611794054508209	1.97069573402405	0	0	0.0111560695933936	0.101523603694498	0.079808601581431	0.0558943022187948	-0.0191950974126203
ImmGenATAC1219.peak_328008	chr4	8942009	8942259	chr4-8942009-8942259	LOC108168926	1	1	-1.37549757957458	7.64741897583008	0	0	-0.137320644243245	-0.0354467250076037	0.0433454841176419	0.0555876604004473	0
ImmGenATAC1219.peak_328009	chr4	8942780	8943030	chr4-8942780-8943030	LOC108168926	1	1	-1.98515748977661	8.00763130187988	0	0	-0.361599443559838	-0.00789152139048905	0.0292312485059284	-0.00713876986063483	-0.026335070594
ImmGenATAC1219.peak_328010	chr4	8943074	8943324	chr4-8943074-8943324	LOC108168926	1	1	-2.0813946723938	7.89516115188599	0	0	-0.286384343426747	-0.025481385176488	0.063238579401439	-0.0162023073391693	-0.00672867465029799
ImmGenATAC1219.peak_328013	chr4	8954337	8954587	chr4-8954337-8954587	Gm34428	1	1	-1.58224594593048	7.97982120513916	0	0	-0.331360612134653	-0.0443358362158806	0.217835933105859	0.0528698146221608	-0.00398453000967859
ImmGenATAC1219.peak_328023	chr4	8978726	8978976	chr4-8978726-8978976	Gm34428	1	0	-1.69527804851532	7.83065843582153	0	0	-0.161049091671315	-0.0133168938445341	0.0310945520961122	-0.0463549514794657	-0.00552629021788589
ImmGenATAC1219.peak_328024	chr4	8979013	8979263	chr4-8979013-8979263	Gm34428	1	1	-1.77872908115387	7.34321451187134	0	0	-0.19938747687817	-0.0448422039628753	0.032461779850342	-0.0279430391386366	-0.0275893921053212
ImmGenATAC1219.peak_328025	chr4	8988142	8988392	chr4-8988142-8988392	Gm34428	1	1	-0.904458701610565	7.06763362884521	0	0	-0.105641504391503	-0.0685178595374104	0.0200596961564858	-0.0358840195329457	-0.135095273973634
ImmGenATAC1219.peak_328026	chr4	8988393	8988643	chr4-8988393-8988643	Gm34428	1	1	-1.04610753059387	4.84973049163818	0	0	-0.125205135535913	-0.0326997117612158	-0.0215792363944277	-0.00159283037848262	-0.16100201817389
treg.0621.peak_12324	chr4	9009095	9009345	chr4-9009095-9009345	Gm34428	0	0	-0.533080697059631	5.95726251602173	0	0	-0.0218852489043465	-0.0670227247409636	0.0510132033884139	0.0456422381558624	0.0289298982362257
ImmGenATAC1219.peak_328029	chr4	9009477	9009727	chr4-9009477-9009727	Gm34428	1	1	-0.66579532623291	6.83109712600708	0	0	-0.102902653492058	-0.0540493187329363	0.0866173250130327	0.0121293170694346	0.0740636823770797
ImmGenATAC1219.peak_328030	chr4	9009727	9009977	chr4-9009727-9009977	Gm34428	1	1	-0.695292711257935	7.39521741867065	0	0	-0.169610641729639	-0.0346962348456675	0.128852720942687	-0.0108900147862216	0.0717910538799791
ImmGenATAC1219.peak_328031	chr4	9009994	9010244	chr4-9009994-9010244	Gm34428	1	1	-0.91569185256958	7.50295257568359	0	0	-0.11585388187408	-0.0351983542254241	0.135490896288285	0.0346460786232738	0.10981706592058
ImmGenATAC1219.peak_328033	chr4	9012102	9012352	chr4-9012102-9012352	Gm34428	1	1	2.3916552066803	1.8698263168335	0	0	-0.0154041918409794	-0.0428637943492864	0.189340717136133	-0.0106728903236161	0.0176240952937325
ImmGenATAC1219.peak_328035	chr4	9015726	9015976	chr4-9015726-9015976	Gm34428	1	1	-1.14893281459808	7.98657894134521	0	0	-0.22259911772431	-0.0531818370094672	0.248104682930671	-0.00488363597415066	-0.0518397764137427
treg.0621.peak_12325	chr4	9016148	9016398	chr4-9016148-9016398	Gm34428	0	0	-0.925587356090546	7.61379766464233	0	0	-0.104153104742007	-0.0541140348453915	0.0910174444948122	-0.0118152157967615	-0.0277237690991687
ImmGenATAC1219.peak_328039	chr4	9026092	9026342	chr4-9026092-9026342	Gm34428	1	1	1.18659806251526	7.67800045013428	0	0	0.0311388360588706	-0.0328496407614276	0.144920596999994	0.0173739656043735	-0.000607692268194612
ImmGenATAC1219.peak_328040	chr4	9026344	9026594	chr4-9026344-9026594	Gm34428	1	1	1.50818312168121	1.9687385559082	0	0	0.0526598792194983	-0.00357286801580292	0.102398249115976	0.0051415743089238	0.0190242943429795
treg.0621.peak_12326	chr4	9026701	9026951	chr4-9026701-9026951	Gm34428	0	0	1.19812893867493	7.69860076904297	0	0	0.0305362169395335	0.029580714258884	0.0870180225548058	-0.00864830926127529	0.029474399458365
treg.0621.peak_12327	chr4	9027007	9027257	chr4-9027007-9027257	Gm34428	0	0	-0.399471789598465	3.45501947402954	0	0	-0.0221177837717942	-0.0126751274802772	0.0789815716245469	0.0388962570653451	0.0123434085511779
treg.0621.peak_12328	chr4	9027415	9027665	chr4-9027415-9027665	Gm34428	0	0	-1.0165798664093	4.0000524520874	0	0	-0.0541399338981613	-0.0426702183209229	0.0860013559290534	0.0634523554077113	0.0346692021483827
ImmGenATAC1219.peak_328041	chr4	9027835	9028085	chr4-9027835-9028085	Gm34428	1	1	1.4448676109314	5.77436065673828	0	0	-0.0315313080866831	-0.0260745744546913	0.0892713482530332	0.114590952296524	-0.0183858717341601
ImmGenATAC1219.peak_328042	chr4	9028188	9028438	chr4-9028188-9028438	Gm34428	1	1	0.764833807945251	4.14561223983765	0	0	-0.0711689317159301	-0.0374523478264087	0.116635724347967	0.0634274964101603	-0.0201515941762355
ImmGenATAC1219.peak_328043	chr4	9028458	9028708	chr4-9028458-9028708	Gm34428	1	0	-1.18456792831421	7.73492670059204	0	0	-0.0670482830495935	-0.0100894475918193	0.101441338676917	0.0514190547811687	-0.0402793398416804
treg.0621.peak_12329	chr4	9028811	9029061	chr4-9028811-9029061	Gm34428	0	0	-0.228301674127579	4.67925977706909	0	0	-0.0731967566418002	0.0163275058175136	0.03674250648173	-0.0113736676544698	-0.068320910279798
treg.0621.peak_12330	chr4	9065778	9066028	chr4-9065778-9066028	LOC108168927	0	0	-0.145920425653458	3.74948501586914	0	0	-0.00124382661569122	0.0022990576252697	-0.00275880375720067	0.0083829316062665	-0.111431284185285
treg.0621.peak_12331	chr4	9066035	9066285	chr4-9066035-9066285	LOC108168927	0	0	-0.187561810016632	3.64252853393555	0	0	-0.0226770655155193	-0.0109356721748402	-0.0126552815242339	0.0576212940634526	-0.074992842777335
ImmGenATAC1219.peak_328053	chr4	9066478	9066728	chr4-9066478-9066728	LOC108168927	1	1	-1.0056289434433	3.66277170181274	0	0	-0.0713127820489537	-0.0767878481758015	0.0144671390176282	0.0979225559420603	0.054310525885358
treg.0621.peak_12332	chr4	9066884	9067134	chr4-9066884-9067134	LOC108168927	0	0	-0.910338580608368	3.63394784927368	0	0	-0.0286614851580102	-0.045296658325939	-0.00410841068858814	0.0277102301629482	-0.00664846777722623
ImmGenATAC1219.peak_328066	chr4	9097092	9097342	chr4-9097092-9097342	LOC108168927	1	1	0.402945965528488	3.30797004699707	0	0	-0.0382204056667345	-0.00140253825692258	0.0504643329766337	0.099436367468573	-0.102579259258698
treg.0621.peak_12333	chr4	9097361	9097611	chr4-9097361-9097611	LOC108168927	0	0	0.567973136901855	5.29815006256104	0	0	0.00777754195437813	-0.0290845008795538	0.0242542299015338	-0.000139184574429331	-0.0489555880127292
ImmGenATAC1219.peak_328070	chr4	9107331	9107581	chr4-9107331-9107581	LOC108168927	1	1	-1.42340302467346	3.42213773727417	0	0	-0.0425354893740868	-0.0527905260885726	0.0193223188119703	0.0570394001081867	-0.0194819645423816
ImmGenATAC1219.peak_328071	chr4	9107706	9107956	chr4-9107706-9107956	LOC108168927	1	1	-3.08503913879395	4.01933765411377	0	0	0.0265529203625816	-0.016132667666915	0.0428446118036163	0.0138800884912654	-0.00929947144659869
ImmGenATAC1219.peak_328077	chr4	9115470	9115720	chr4-9115470-9115720	LOC108168927	1	1	-0.5542853474617	4.35265779495239	0	0	0.0143176063925104	-0.00619487350954059	-0.0311071890095834	-0.0253515253792991	0.0360710904762079
ImmGenATAC1219.peak_328078	chr4	9115914	9116164	chr4-9115914-9116164	LOC108168927	1	1	-1.11989319324493	3.02247095108032	0	0	-0.0164498604916157	0.0340838393406036	-0.071203383618545	0.0226918878923442	-0.0164833101347848
ImmGenATAC1219.peak_328085	chr4	9125606	9125856	chr4-9125606-9125856	Gm34288	1	0	-0.633257806301117	2.92710876464844	0	0	-0.00957514578765477	-0.00523049861236188	0.00147868517686155	0.0509075079557748	-0.0480589697691966
ImmGenATAC1219.peak_328092	chr4	9135823	9136073	chr4-9135823-9136073	Gm34288	1	1	0.0638653859496117	2.79735732078552	0	0	-0.0370759906015979	-0.00931391496579306	-0.00805439125981977	0.0460704746443075	-0.0689021881773507
ImmGenATAC1219.peak_328099	chr4	9184874	9185124	chr4-9184874-9185124	Clvs1	1	1	-1.54753434658051	5.14741706848145	0	0	0.0977634670195736	-0.163792443662173	-0.0388091574470674	0.0733222497839488	-0.00744027222250382
treg.0621.peak_12334	chr4	9185223	9185473	chr4-9185223-9185473	Clvs1	0	0	-1.69447231292725	4.23385906219482	0	0	0.0544012088246046	-0.0753765965356926	-0.0138711007845317	0.00343906726596027	0.0140576637740708
ImmGenATAC1219.peak_328119	chr4	9337548	9337798	chr4-9337548-9337798	Clvs1	1	1	-1.45818686485291	3.47276425361633	0	0	0.00318813317708141	-0.0511932770005353	-0.102537926616864	0.0256678207744558	-0.0637970328147194
ImmGenATAC1219.peak_328120	chr4	9337804	9338054	chr4-9337804-9338054	Clvs1	1	1	-1.41275429725647	3.20868873596191	0	0	-0.0190016143956892	-0.0446425402002061	-0.0710913940576863	-0.0217958218522775	0.0350478565766052
ImmGenATAC1219.peak_328127	chr4	9422179	9422429	chr4-9422179-9422429	Asph	1	1	-1.73131453990936	7.93500947952271	0	0	-0.260150765524606	-0.0380769742424714	-0.0199043170567943	-0.053528396091574	-0.0784669785101384
ImmGenATAC1219.peak_328128	chr4	9422607	9422857	chr4-9422607-9422857	Asph	1	1	-1.70469808578491	7.73590660095215	0	0	-0.245880418501975	-0.0459954582634137	-0.0219778890757741	-0.0419973558970031	-0.0629710301459588
ImmGenATAC1219.peak_328129	chr4	9423214	9423464	chr4-9423214-9423464	Asph	1	1	-1.95279455184937	7.43566608428955	0	0	-0.186126431462708	-0.0312131535782404	0.00253288523336027	-0.0174546115328944	-0.0999694101157013
ImmGenATAC1219.peak_328146	chr4	9456456	9456706	chr4-9456456-9456706	Asph	1	1	-1.06161034107208	3.80191469192505	0	0	-0.0402669651546275	0.0159638986406186	0.0101633201525573	0.043441324866041	0.0196276928359029
ImmGenATAC1219.peak_328170	chr4	9610012	9610262	chr4-9610012-9610262	Asph	1	1	-0.984996140003204	2.82000708580017	0	0	-0.0215536839258595	-0.0200865734855438	-0.0430389163849303	0.00915775399722953	-0.0512165143698672
treg.0621.peak_12335	chr4	9630242	9630492	chr4-9630242-9630492	Asph	0	0	1.03505909442902	4.16490840911865	0	0	-0.00263137563925636	-0.0116667709521144	-0.0167517938059406	-0.0524843709796477	-0.00735474310654836
ImmGenATAC1219.peak_328179	chr4	9630621	9630871	chr4-9630621-9630871	Asph	1	1	0.619053184986115	2.60357809066772	0	0	-0.0741863166925116	-0.0589484244675591	-0.0130771918888654	-0.0814626604934165	-0.156789269806345
ImmGenATAC1219.peak_328180	chr4	9631095	9631345	chr4-9631095-9631345	Asph	1	1	-1.97572100162506	6.25564956665039	0	0	-0.098318819812406	-0.0916937578464416	-0.0458011804770129	-0.082907043508635	-0.0663987231201243
ImmGenATAC1219.peak_328186	chr4	9642136	9642386	chr4-9642136-9642386	Asph	1	1	-1.65141451358795	0.80135852098465	0	0	0.0645753363650427	0.119450862288733	-0.124065961120114	-0.0415344419932151	0.0272084614567408
ImmGenATAC1219.peak_328203	chr4	9665732	9665982	chr4-9665732-9665982	Asph	1	1	-2.74984788894653	4.32698440551758	0	0	-0.00957362024732111	-0.0644041314307865	-0.00880719711477691	0.0801833302558541	-0.154213146036265
ImmGenATAC1219.peak_328205	chr4	9668528	9668778	chr4-9668528-9668778	Asph	1	1	-0.823698997497559	3.49944543838501	0	0	-0.052419935107555	-0.128850091664794	-0.0594767694875594	0.00468477051786551	-0.113950959856006
ImmGenATAC1219.peak_328206	chr4	9668785	9669035	chr4-9668785-9669035	Asph	1	1	-0.733081758022308	3.41895532608032	0	0	-0.0840570235431251	-0.171326147385496	-0.0593436731950668	-0.00907708439895272	-0.0303599453031644
ImmGenATAC1219.peak_328207	chr4	9669061	9669311	chr4-9669061-9669311	Asph	1	1	-0.917838156223297	6.37015104293823	1	0	-0.0971404805834524	-0.178937404986021	-0.0622676874858627	-0.0518305921596993	-0.118490880939936
ImmGenATAC1219.peak_328239	chr4	9770746	9770996	chr4-9770746-9770996	4930412C18Rik	1	1	-1.43815660476685	3.8997814655304	0	0	-0.0710124641580861	-0.0431184954583897	-0.126423968480686	0.038109995002739	-0.0558485432259177
ImmGenATAC1219.peak_328240	chr4	9771233	9771483	chr4-9771233-9771483	4930412C18Rik	1	1	-1.47038173675537	3.89682531356812	0	0	-0.0510878502706684	-0.0574112152843504	-0.100450356587765	0.0298361970775172	-0.049241824383022
ImmGenATAC1219.peak_328252	chr4	9825684	9825934	chr4-9825684-9825934	Gm42254	1	1	-0.242125540971756	2.9041645526886	0	0	-0.0212474755360277	0.0124227864833304	0.00256120284440063	-0.00646320393435696	0.00243079098603204
ImmGenATAC1219.peak_328255	chr4	9841236	9841486	chr4-9841236-9841486	Gdf6	1	1	-0.294207245111465	2.74103331565857	0	0	-0.00889559777693805	0.0406816216699543	-0.0594951105440467	0.0109542037457899	0.0411744922965897
ImmGenATAC1219.peak_328342	chr4	10510041	10510291	chr4-10510041-10510291	1700123O12Rik	1	1	-2.4976646900177	7.39995288848877	0	0	-0.22717052532708	0.00880140000787827	-0.0189032231479246	0.0120580080701822	-0.0657114896227389
ImmGenATAC1219.peak_328353	chr4	10694205	10694455	chr4-10694205-10694455	Mir3471-1	1	1	-1.33789205551147	8.09122753143311	0	0	-0.197410360986942	-0.00439318107239708	0.070920052597044	-0.073190142004865	-0.0571988092310806
ImmGenATAC1219.peak_328359	chr4	10744669	10744919	chr4-10744669-10744919	Mir3471-1	1	1	-2.36848664283752	7.53735780715942	0	0	-0.188025695061727	-0.00581546088804881	0.0055269218281415	-0.02665928836706	-0.0188094108966292
ImmGenATAC1219.peak_328360	chr4	10745319	10745569	chr4-10745319-10745569	Mir3471-1	1	1	-2.30528211593628	7.6328387260437	0	0	-0.301064448052268	0.000348496075270318	-0.020540970580783	-0.0453632887832889	0.00511453236442907
ImmGenATAC1219.peak_328362	chr4	10753266	10753516	chr4-10753266-10753516	Mir3471-1	1	1	-2.10184240341187	8.02039337158203	0	0	-0.624709758619956	-0.0198474126921615	0.0374427656496522	-0.149770190961578	-0.0784069574016562
ImmGenATAC1219.peak_328367	chr4	10769791	10770041	chr4-10769791-10770041	Mir3471-1	1	1	-2.09372806549072	7.91565084457397	0	0	-0.4675745986514	-0.0237956800476673	0.0404323380896571	-0.17068190119899	-0.207416277371169
ImmGenATAC1219.peak_328368	chr4	10770074	10770324	chr4-10770074-10770324	Mir3471-1	1	1	-1.94895005226135	7.97489976882935	0	0	-0.612076125106237	-0.0633404169454959	0.0125931040962632	-0.377500766785853	-0.303877407104859
ImmGenATAC1219.peak_328372	chr4	10793995	10794245	chr4-10793995-10794245	Mir3471-1	1	1	-2.06120228767395	7.95065069198608	0	0	-0.301908486371374	-0.00656974643310487	-0.00713778366949894	-0.0206760053960168	-0.00482489253621193
treg.0621.peak_12336	chr4	10804413	10804663	chr4-10804413-10804663	Mir3471-1	0	0	-2.40553784370422	7.20232772827148	0	0	-0.236192099360132	0.00670272719002295	-0.00400611536350286	-0.0724283432763243	-0.0150936192824216
ImmGenATAC1219.peak_328373	chr4	10804810	10805060	chr4-10804810-10805060	Mir3471-1	1	1	-2.32894849777222	7.85727977752686	0	0	-0.508906691666626	-0.0144450408757527	0.04854172025851	-0.198387320749057	-0.0615865142458508
ImmGenATAC1219.peak_328379	chr4	10835547	10835797	chr4-10835547-10835797	Mir3471-1	1	0	-1.6167596578598	0.549216508865356	0	0	-0.086366127271082	0.0234566519719449	0.0528546695082204	-0.00468223636731619	-0.039146653444877
ImmGenATAC1219.peak_328380	chr4	10873293	10873543	chr4-10873293-10873543	2610301B20Rik	1	1	0.579404294490814	5.29481792449951	0	0	-0.0390620763081918	-0.047432399124594	0.0518060790306668	0.0208924651290968	-0.0569972827786313
ImmGenATAC1219.peak_328381	chr4	10873635	10873885	chr4-10873635-10873885	2610301B20Rik	1	0	1.36264860630035	5.46204328536987	0	0	0.0124396610137627	-0.00732222438676838	0.0212126393454797	0.0289645362228864	-0.00886824857911761
ImmGenATAC1219.peak_328382	chr4	10873936	10874186	chr4-10873936-10874186	2610301B20Rik	1	1	3.1658411026001	3.8222668170929	0	1	-0.00630555330102328	-0.0579305106937576	0.0208938496915771	0.0689216962100603	-0.0852205871091331
ImmGenATAC1219.peak_328383	chr4	10874190	10874440	chr4-10874190-10874440	2610301B20Rik	1	1	2.77059531211853	3.73248648643494	0	1	-0.0066130948875231	-0.0435040361318794	0.0327133849852398	0.00862165409069182	-0.0826765107652502
ImmGenATAC1219.peak_328384	chr4	10874441	10874691	chr4-10874441-10874691	2610301B20Rik	1	1	2.80084562301636	3.95357275009155	1	1	0.00196523597221482	-0.00291928226595706	0.052256451241234	0.0149156445510775	-0.00212926075108372
ImmGenATAC1219.peak_328385	chr4	10874887	10875137	chr4-10874887-10875137	2610301B20Rik	1	1	2.19791698455811	4.79679822921753	0	0	0.0494512694928774	0.0413852112873322	-0.000717597554785454	0.0129581861753221	-0.0377989721354972
ImmGenATAC1219.peak_328386	chr4	10875502	10875752	chr4-10875502-10875752	2610301B20Rik	1	1	-2.00106692314148	4.46929597854614	0	0	-0.0348416887149887	0.0515763420046957	0.00223012341524928	-0.0123370661514481	0.0284933628783448
ImmGenATAC1219.peak_328390	chr4	10896922	10897172	chr4-10896922-10897172	2610301B20Rik	1	1	-0.0417011678218842	3.67399215698242	0	0	-0.0323235153613636	0.0146737034723141	-0.0571018791734255	0.0212986014491583	-0.0739157116805962
ImmGenATAC1219.peak_328394	chr4	10905223	10905473	chr4-10905223-10905473	2610301B20Rik	1	1	-2.07791829109192	5.45963478088379	0	0	-0.110467076719414	0.000694248466327568	0.0568937091113478	0.0528172507645348	-0.0679732484633449
ImmGenATAC1219.peak_328397	chr4	10912712	10912962	chr4-10912712-10912962	2610301B20Rik	1	1	0.605290651321411	4.71796560287476	0	0	-0.0104325570821442	0.00585696770724559	-0.0157099696986927	0.014606448204518	0.00108814084978281
treg.0621.peak_12337	chr4	10918753	10919003	chr4-10918753-10919003	2610301B20Rik	0	0	0.16217128932476	4.27633571624756	0	0	-0.0417471357285376	-0.0574845763940536	0.00323017661770937	0.00397197985813194	-0.0275373347205193
ImmGenATAC1219.peak_328402	chr4	10919083	10919333	chr4-10919083-10919333	2610301B20Rik	1	1	-1.00118982791901	6.94279146194458	0	0	-0.119169089223753	-0.130939737518956	0.0503000195437588	0.0252284959730648	0.0314097893298068
ImmGenATAC1219.peak_328410	chr4	10928262	10928512	chr4-10928262-10928512	2610301B20Rik	1	1	0.820421397686005	1.50089263916016	0	0	0.0496708008208535	0.0546471738623406	0.0740457424244015	0.00632699287772294	0.0383413051546672
ImmGenATAC1219.peak_328415	chr4	10932896	10933146	chr4-10932896-10933146	Plekhf2	1	0	-0.356974244117737	1.75562381744385	0	0	0.0512876109244185	0.0597122054833151	-0.0205046174125638	0.00485419211614729	0.0336623420410648
ImmGenATAC1219.peak_328416	chr4	10933640	10933890	chr4-10933640-10933890	Plekhf2	1	1	-0.358060330152512	1.43739485740662	0	0	0.0999055303382753	0.128379219029898	-0.121084191072962	0.0677212177511373	0.179959621870061
ImmGenATAC1219.peak_328417	chr4	10940739	10940989	chr4-10940739-10940989	Plekhf2	1	1	-1.59311461448669	1.90311074256897	0	0	0.186471766391173	0.270994906636058	-0.328619507151599	0.0357283969094406	0.333893365426905
ImmGenATAC1219.peak_328418	chr4	10940992	10941242	chr4-10940992-10941242	Plekhf2	1	1	-1.51316046714783	1.85011470317841	0	0	0.180706115429667	0.248674648233467	-0.31548728263333	0.0448751831821831	0.332032494652842
ImmGenATAC1219.peak_328419	chr4	10941257	10941507	chr4-10941257-10941507	Plekhf2	1	0	-1.56318342685699	1.75409865379333	0	0	0.105835611457634	0.141517292386125	-0.194286009027439	-0.0129724007026276	0.232073943972219
ImmGenATAC1219.peak_328425	chr4	10964854	10965104	chr4-10964854-10965104	Plekhf2	1	1	-2.70249557495117	4.92365837097168	0	0	0.00407352255320118	-0.125681233913992	0.0337981322074672	0.082011351276854	-0.0147961756252582
ImmGenATAC1219.peak_328426	chr4	10965322	10965572	chr4-10965322-10965572	Plekhf2	1	1	-1.85318112373352	1.20322346687317	0	0	-0.0151778433541668	-0.0727579787463112	0.0168314853032497	0.012412425838188	-0.0229544194973067
treg.0621.peak_12338	chr4	10967538	10967788	chr4-10967538-10967788	Plekhf2	0	0	1.15153825283051	4.73887300491333	0	0	-0.0460177518740517	-0.00562316193045884	-0.0245770239740113	-0.0428236027595404	-0.00490743455331495
ImmGenATAC1219.peak_328428	chr4	10967923	10968173	chr4-10967923-10968173	Plekhf2	1	1	-0.301103621721268	7.38677263259888	0	0	-0.10546353037094	0.00726677603185122	-0.0435272676284817	-0.036311080891844	-0.129142910118383
ImmGenATAC1219.peak_328429	chr4	10968178	10968428	chr4-10968178-10968428	Plekhf2	1	1	0.102316074073315	6.4771876335144	0	0	-0.0653834075997546	-0.034295785427964	0.0224686389963834	-0.0399823463776524	-0.14362963753029
treg.0621.peak_12339	chr4	10968507	10968757	chr4-10968507-10968757	Plekhf2	0	0	-2.28121447563171	4.56312036514282	0	0	0.000865304643712386	0.00857736590956817	0.0456766346848042	0.0336096314253998	-0.0224965629676173
ImmGenATAC1219.peak_328433	chr4	10974458	10974708	chr4-10974458-10974708	Plekhf2	1	1	-2.0110023021698	5.52466773986816	0	0	-0.0667980629573706	-0.0461607344316296	0.110187117059789	0.0175400390641854	-0.0602850465289018
ImmGenATAC1219.peak_328434	chr4	10974708	10974958	chr4-10974708-10974958	Plekhf2	1	1	-2.16336536407471	5.67105579376221	0	0	-0.142010138088744	-0.0588424814174358	0.213676115916809	0.0492884918946769	-0.0498795433081529
ImmGenATAC1219.peak_328436	chr4	10976694	10976944	chr4-10976694-10976944	Plekhf2	1	1	-3.03964352607727	4.13499307632446	0	0	-0.00635151341578355	-0.0348620436336676	0.0571632562479255	-0.0191793689145597	-0.0852005467013216
ImmGenATAC1219.peak_328437	chr4	10977056	10977306	chr4-10977056-10977306	Plekhf2	1	1	-3.486661195755	4.21445846557617	0	0	-0.0761244292675923	-0.0117285491842352	-0.0312692359405456	-0.00771134939065708	-0.0865999489085499
ImmGenATAC1219.peak_328449	chr4	10998777	10999027	chr4-10998777-10999027	Plekhf2	1	1	0.982969164848328	5.86098670959473	0	0	0.0197346199677292	0.0478031535234336	0.0130130195990767	-0.0217292326546799	0.0679574343891255
treg.0621.peak_12340	chr4	10999525	10999775	chr4-10999525-10999775	LOC108168928	0	0	0.0235873684287071	4.46523427963257	0	0	0.0318693510779301	0.047891386902566	-0.0337472380065349	0.0358192745164938	0.125558545050497
ImmGenATAC1219.peak_328450	chr4	10999832	11000082	chr4-10999832-11000082	LOC108168928	1	1	-0.41371950507164	6.34468746185303	0	0	-0.0356933077480799	0.0226325061115169	0.00407349398894485	0.047961049243298	0.115336129471483
treg.0621.peak_12341	chr4	11000089	11000339	chr4-11000089-11000339	LOC108168928	0	0	-1.1360297203064	2.19587159156799	0	0	-0.0333302139653776	0.00284740601042692	0.0183682302493463	0.0241142072265227	0.0186634576174685
ImmGenATAC1219.peak_328452	chr4	11003071	11003321	chr4-11003071-11003321	LOC108168928	1	1	1.01438498497009	4.94243812561035	0	0	0.0353589561644601	0.040758048661283	0.0064789228829098	0.0254906697802405	0.0208579175463358
treg.0621.peak_12342	chr4	11005315	11005565	chr4-11005315-11005565	LOC108168928	0	0	-1.04165947437286	4.64621639251709	0	0	-0.00796289850137641	-0.0398880476857086	0.077389770316316	-0.0125711212821138	0.0330472422257082
treg.0621.peak_12343	chr4	11005883	11006133	chr4-11005883-11006133	LOC108168928	0	0	0.867146790027618	6.00158405303955	0	0	-0.041081310241338	-0.0398823246668645	0.0741650127932153	-0.0336075429082678	0.0587012086214501
treg.0621.peak_12344	chr4	11006185	11006435	chr4-11006185-11006435	LOC108168928	0	0	-2.04219460487366	4.54938220977783	0	0	-0.0538109084807395	-0.0294431506352632	0.0227945887672647	0.0128860473677838	0.0214991500212394
ImmGenATAC1219.peak_328454	chr4	11006448	11006698	chr4-11006448-11006698	LOC108168928	1	1	-2.8868842124939	4.38985633850098	0	0	-0.0356190016963706	-0.0367688131935535	0.0393571470496493	0.0245353609788002	-0.0365931953947955
ImmGenATAC1219.peak_328455	chr4	11006877	11007127	chr4-11006877-11007127	LOC108168928	1	1	1.97590100765228	4.86093759536743	0	0	-0.0492133691164728	-0.0436374481100396	-0.0484410718161758	0.0349315894905494	-0.140883179401705
ImmGenATAC1219.peak_328456	chr4	11007188	11007438	chr4-11007188-11007438	LOC108168928	1	1	2.44960999488831	5.15721750259399	0	0	-0.0201442983093859	-0.0347833488231501	-0.0151147818355323	0.00256066594964688	-0.131893455855601
ImmGenATAC1219.peak_328457	chr4	11007443	11007693	chr4-11007443-11007693	LOC108168928	1	1	3.95607995986938	4.32529592514038	1	1	-0.0015669258626223	-0.0187468782406282	0.0307015609797514	-0.0082982178020285	-0.0441422793748229
ImmGenATAC1219.peak_328458	chr4	11007693	11007943	chr4-11007693-11007943	LOC108168928	1	1	4.26716804504395	4.09828758239746	0	1	0.0351433177472482	-0.0014146901965042	0.0188569413411163	0.0393910677047374	0.0538181005837285
ImmGenATAC1219.peak_328459	chr4	11008066	11008316	chr4-11008066-11008316	LOC108168928	1	1	0.685403108596802	2.62064123153687	0	0	-0.0148488587853732	-0.0430652263147148	-0.00458522681651696	0.0715651834880811	-0.0720386319344095
ImmGenATAC1219.peak_328460	chr4	11015269	11015519	chr4-11015269-11015519	LOC108168928	1	1	1.59313690662384	1.31155908107758	0	0	0.0404898063731216	0.0518135527104824	0.148121280695922	-0.0131302700184342	-0.0840209967829104
ImmGenATAC1219.peak_328464	chr4	11017627	11017877	chr4-11017627-11017877	LOC108168928	1	1	-2.27226829528809	1.82907724380493	0	0	0.0528748967531699	0.172588286250949	-0.112170230012984	0.0356286528430214	0.0356093483500789
ImmGenATAC1219.peak_328468	chr4	11026327	11026577	chr4-11026327-11026577	Gm35429	1	1	-1.61397516727448	5.53655576705933	0	0	0.00814419032645414	-0.0138202260397282	-0.0292212238753521	0.050103333083743	0.0601329376093336
treg.0621.peak_12345	chr4	11045277	11045527	chr4-11045277-11045527	Ndufaf6	0	0	2.22438144683838	3.91121506690979	0	0	-0.0291640778009377	-0.0507678841137839	0.0544357624271663	0.00233543526355224	-0.0716599546475105
ImmGenATAC1219.peak_328484	chr4	11075693	11075943	chr4-11075693-11075943	Ndufaf6	1	1	2.04979991912842	4.61307334899902	0	0	0.010353810179873	-0.00202854555642679	0.0266376986391411	-0.00462415940895894	-0.0412709645295765
ImmGenATAC1219.peak_328485	chr4	11076124	11076374	chr4-11076124-11076374	Ndufaf6	1	1	4.60552883148193	4.26901865005493	1	1	0.00848521513858541	0.00348677647104556	-0.00194986962794985	0.075663910389381	0.0440891436541248
ImmGenATAC1219.peak_328486	chr4	11076396	11076646	chr4-11076396-11076646	Ndufaf6	1	1	1.25678825378418	3.38731002807617	0	0	-0.0179260288619187	-0.0477483460745654	0.0214691776290103	0.0917095426119974	-0.0118916628518352
ImmGenATAC1219.peak_328487	chr4	11076991	11077241	chr4-11076991-11077241	Ndufaf6	1	1	-0.961948096752167	6.01910591125488	0	0	-0.0922601875984667	-0.0538533916097552	0.0687769475662239	-0.0190018430673977	-0.131240776697976
ImmGenATAC1219.peak_328488	chr4	11077543	11077793	chr4-11077543-11077793	Ndufaf6	1	1	-0.167639151215553	6.86403036117554	0	0	-0.114448082559804	-0.0821317157319263	0.0645812201519939	-0.0584283930409319	-0.0948385210633856
ImmGenATAC1219.peak_328489	chr4	11077808	11078058	chr4-11077808-11078058	Ndufaf6	1	1	0.338113754987717	6.87624168395996	0	0	-0.104008453470374	-0.0412522779524432	0.0796977990458165	-0.0393758529634753	-0.109837058993704
ImmGenATAC1219.peak_328490	chr4	11081906	11082156	chr4-11081906-11082156	Ndufaf6	1	1	0.857060670852661	5.07977914810181	0	0	-0.0105918699118125	-0.0182702509953842	0.0508404117042318	-0.00752139989420308	-0.0813589246863622
ImmGenATAC1219.peak_328491	chr4	11082499	11082749	chr4-11082499-11082749	Ndufaf6	1	0	1.57329881191254	5.04899406433105	0	0	-0.0028972901391518	-0.0354403406712229	0.0351955998602741	0.00705924684093885	-0.00033568611607012
ImmGenATAC1219.peak_328492	chr4	11082975	11083225	chr4-11082975-11083225	Ndufaf6	1	1	0.838201403617859	5.14864492416382	0	0	0.0220502280365314	-0.0142872893912199	0.103888652304576	0.0642269647590171	0.0317838296090218
treg.0621.peak_12346	chr4	11084213	11084463	chr4-11084213-11084463	Ndufaf6	0	0	1.19483017921448	1.91649794578552	0	0	0.0593020087829175	0.0849447829800658	0.0261086356755536	-0.00976962287975091	0.0666037662835019
ImmGenATAC1219.peak_328493	chr4	11084820	11085070	chr4-11084820-11085070	Ndufaf6	1	1	0.617587327957153	1.6382155418396	0	0	0.181273135742369	0.283138962194127	-0.0520762362236043	0.0470269549231768	0.426413385506262
ImmGenATAC1219.peak_328494	chr4	11086447	11086697	chr4-11086447-11086697	Ndufaf6	1	0	2.75917863845825	4.71143770217896	0	1	0.0303895824274508	0.0146709747160932	0.0219325098599658	0.0188694220707265	0.039810605990819
ImmGenATAC1219.peak_328496	chr4	11088645	11088895	chr4-11088645-11088895	Ndufaf6	1	1	0.0404083132743835	1.61827170848846	0	0	0.104310767582949	0.0974099949589164	0.007929900369813	0.0245012641211893	0.139648975407429
ImmGenATAC1219.peak_328497	chr4	11089124	11089374	chr4-11089124-11089374	Ndufaf6	1	1	-0.115395925939083	2.78977012634277	0	0	0.0760807893145029	0.0824697303279606	-0.0954014855492127	0.0802591218890964	0.163883105098047
ImmGenATAC1219.peak_328498	chr4	11090100	11090350	chr4-11090100-11090350	Ndufaf6	1	1	0.418908447027206	3.58373188972473	0	0	0.078383273377539	0.0548701782231407	-0.0452104373444225	0.0130291067099761	0.0382748728608296
ImmGenATAC1219.peak_328499	chr4	11090782	11091032	chr4-11090782-11091032	Ndufaf6	1	1	-2.27050471305847	1.3654363155365	0	0	0.163721411992292	0.213876102558643	-0.125991627497904	0.0561771289145126	0.104532682134802
treg.0621.peak_12347	chr4	11094197	11094447	chr4-11094197-11094447	Ndufaf6	0	0	-2.23366856575012	1.47043740749359	0	0	0.0845166465292211	0.0888864796353144	-0.0674692709091369	-0.00665376019775646	0.0502710693106305
ImmGenATAC1219.peak_328500	chr4	11094693	11094943	chr4-11094693-11094943	Ndufaf6	1	1	0.0828398466110229	3.67749261856079	0	0	0.0414214534458715	0.0558979332794594	-0.0642514150647883	0.00348469133299464	0.0718363009315354
ImmGenATAC1219.peak_328501	chr4	11095559	11095809	chr4-11095559-11095809	Gm11827	1	1	-0.260087996721268	1.9793838262558	0	0	0.11438980467995	0.0999709403332808	-0.0253210059712186	0.0381871364249193	0.0275388796042418
ImmGenATAC1219.peak_328507	chr4	11106637	11106887	chr4-11106637-11106887	Gm11827	1	1	0.262129306793213	1.75393855571747	0	0	0.0746881377833225	0.0379661660510567	-0.00212683657414638	-0.00558110549231726	0.0040221188854172
ImmGenATAC1219.peak_328508	chr4	11107236	11107486	chr4-11107236-11107486	Gm11827	1	0	-0.748466074466705	0.466055810451508	0	0	0.0463636759520854	0.109606867515824	-0.106243015162098	-0.0102737899867668	0.0519831637811604
ImmGenATAC1219.peak_328510	chr4	11108899	11109149	chr4-11108899-11109149	Gm11827	1	0	-1.88356232643127	2.78495192527771	0	0	0.0891975025089885	-0.0120705371174852	-0.0584420186678402	0.00603470795555448	-0.00854368495096086
treg.0621.peak_12348	chr4	11112451	11112701	chr4-11112451-11112701	Gm11827	0	0	0.0378699712455273	2.50306272506714	0	0	0.0489297650426089	0.067732749782971	-0.0618704238331119	0	0.111431298685375
ImmGenATAC1219.peak_328514	chr4	11120107	11120357	chr4-11120107-11120357	Gm11827	1	1	-0.160445183515549	3.10777306556702	0	0	0.0475714090906636	-0.00443685948920694	0.0401624082719027	0.00660873006179391	-0.00756810755239725
treg.0621.peak_12349	chr4	11123118	11123368	chr4-11123118-11123368	Gm11827	0	0	-3.15219807624817	4.99881410598755	0	0	0.0204487527960303	-0.0368818972676665	0.0344353235228222	0.00284494746411591	-0.0326159317216451
ImmGenATAC1219.peak_328516	chr4	11123609	11123859	chr4-11123609-11123859	Gm11827	1	1	-0.290363907814026	6.0307149887085	0	0	-0.0735026291836543	-0.127351500901474	0.153705400858751	0.0540327509036519	0.0406070201890222
ImmGenATAC1219.peak_328517	chr4	11123867	11124117	chr4-11123867-11124117	Gm11827	1	1	-0.845331847667694	5.11237812042236	1	0	-0.074656238756908	-0.11520293088885	0.187985018016793	0.0440845699496076	-0.00355746016251475
treg.0621.peak_12350	chr4	11124191	11124441	chr4-11124191-11124441	Gm11827	0	0	0.2113057076931	5.09418344497681	0	0	-0.00461591707986904	-0.0543326653621011	0.0609924385632645	0.0690252476239853	0.0249078329179115
treg.0621.peak_12351	chr4	11129656	11129906	chr4-11129656-11129906	Mir684-2	0	0	1.94408667087555	2.33553028106689	0	0	0.00483167563539369	0.0319542391605447	0.0807907778561205	0.0350721187863963	0.0160439021834339
ImmGenATAC1219.peak_328525	chr4	11135083	11135333	chr4-11135083-11135333	Mir684-2	1	0	1.88026583194733	1.50351047515869	0	0	0.121406220664174	0.164279870290959	0.17278498920901	0.00497978737292282	0.171864272845727
ImmGenATAC1219.peak_328526	chr4	11135389	11135639	chr4-11135389-11135639	Mir684-2	1	1	1.81452572345734	1.39107477664948	0	0	0.180391911316054	0.248183612569581	0.164877648478424	0.009485124244347	0.28359932602187
treg.0621.peak_12352	chr4	11137481	11137731	chr4-11137481-11137731	Mir684-2	0	0	-0.704960405826569	0.824443995952606	0	0	0.0444111594974536	0.0509984423050728	0.00756446214236878	0.00626774132921145	0.0214213912095073
ImmGenATAC1219.peak_328531	chr4	11143238	11143488	chr4-11143238-11143488	Mir684-2	1	1	-1.63264691829681	8.03417587280273	0	0	-0.28228923563618	-0.133481863688521	0.0549729511409864	-0.0524419529967804	-0.154024250284183
treg.0621.peak_12353	chr4	11144859	11145109	chr4-11144859-11145109	Mir684-2	0	0	2.2879114151001	6.27222442626953	0	0	-0.0673803257481571	-0.043401330970805	0.12406377849028	0.0054522955950693	-0.0251874375709632
ImmGenATAC1219.peak_328532	chr4	11146784	11147034	chr4-11146784-11147034	Trp53inp1	1	1	0.0826653614640236	7.29028177261353	0	0	-0.0295008668594742	-0.000673915613515985	-0.0504945151828968	-0.0257708393396973	-0.0196449157234618
ImmGenATAC1219.peak_328533	chr4	11147109	11147359	chr4-11147109-11147359	Trp53inp1	1	1	0.346013426780701	2.08781695365906	0	0	-0.0230049619759122	-0.0233384068188009	2.38819023767878e-06	-0.0132966744370121	-0.123132332251712
ImmGenATAC1219.peak_328534	chr4	11147388	11147638	chr4-11147388-11147638	Trp53inp1	1	1	-0.738362610340118	5.68923234939575	0	0	-0.00356189593937756	-0.0456932985164548	0.025339169497195	-0.0345115113110953	0.00319802623263121
ImmGenATAC1219.peak_328535	chr4	11147716	11147966	chr4-11147716-11147966	Trp53inp1	1	1	-2.67632436752319	2.0948920249939	0	0	0.0839933210757327	0.019290051964119	-0.0185038208334637	-0.058798667621605	-0.055022743089673
ImmGenATAC1219.peak_328536	chr4	11148182	11148432	chr4-11148182-11148432	Trp53inp1	1	1	1.93367302417755	2.34375071525574	0	0	0.0529740402417927	0.00139191904120478	0.0977027218884264	-0.015394950200692	0.0119489742733262
ImmGenATAC1219.peak_328537	chr4	11148498	11148748	chr4-11148498-11148748	Trp53inp1	1	1	-1.57327938079834	4.79692983627319	0	0	0.0102298683652308	-0.0227907373918625	0.103569813554202	-0.0191925981174268	-0.0203941641116671
treg.0621.peak_12354	chr4	11151240	11151490	chr4-11151240-11151490	Trp53inp1	0	0	-0.219754725694656	5.60539579391479	0	0	-0.0150770994648646	-0.0698581434764649	0.019532847722769	0.0316538998155247	-0.0497705182131109
ImmGenATAC1219.peak_328539	chr4	11151934	11152184	chr4-11151934-11152184	Trp53inp1	1	1	-0.230465665459633	4.69213962554932	0	0	-0.00180393354589975	-0.023188672608086	0.0978971636013551	0.0729770423748253	-0.0193186068437838
treg.0621.peak_12355	chr4	11152327	11152577	chr4-11152327-11152577	Trp53inp1	0	0	-3.24776792526245	5.10846757888794	0	0	-0.138570176328401	-0.0594259619248688	0.105646691844814	0.00701043737499406	-0.0671002587213362
ImmGenATAC1219.peak_328540	chr4	11153113	11153363	chr4-11153113-11153363	Trp53inp1	1	1	1.88758599758148	1.9258736371994	0	0	-0.0562271513947829	0.0191479857688546	0.12886882640575	-0.0697306996440996	0.0303634390209339
treg.0621.peak_12356	chr4	11153369	11153619	chr4-11153369-11153619	Trp53inp1	0	0	0.660762786865234	6.13706493377686	0	0	-0.033718750353484	0.00421637709690859	0.134902647422158	-0.0248663708145789	-0.0193050204007575
ImmGenATAC1219.peak_328541	chr4	11154045	11154295	chr4-11154045-11154295	Trp53inp1	1	1	-3.34233093261719	4.64386081695557	0	0	-0.081920705197594	-0.0421773519589304	0.18361019989392	0.0666354857288872	0.0429849559249144
treg.0621.peak_12357	chr4	11155504	11155754	chr4-11155504-11155754	Trp53inp1	0	0	-1.70176553726196	4.61398315429688	0	0	0.0639830174098459	-0.0664140575878161	0.122408344162704	0.0803117509197324	-0.0955312437315967
ImmGenATAC1219.peak_328542	chr4	11155772	11156022	chr4-11155772-11156022	Trp53inp1	1	1	-1.75530481338501	4.5230131149292	0	0	0.0036277846865177	-0.0707957362986727	0.109099764547762	0.0837093267527473	-0.0912390104729057
ImmGenATAC1219.peak_328543	chr4	11156214	11156464	chr4-11156214-11156464	Trp53inp1	1	1	4.85097169876099	4.43102073669434	1	1	0.0246306371682874	0.00933981756475094	0.00109302237758185	0.0481989315170734	0.00112023688649732
ImmGenATAC1219.peak_328544	chr4	11156607	11156857	chr4-11156607-11156857	Trp53inp1	1	1	0.205395087599754	6.89668464660645	0	0	-0.0342907308232772	-0.0395721476132781	0.00314837594737405	-0.0377149579919787	-0.0394586248426211
ImmGenATAC1219.peak_328545	chr4	11156892	11157142	chr4-11156892-11157142	Trp53inp1	1	1	0.953849852085114	2.67140936851501	0	0	-0.0188674664256979	-0.0187627520334405	0.0459225284413076	-0.0170268732714875	-0.0729996514072946
ImmGenATAC1219.peak_328546	chr4	11157213	11157463	chr4-11157213-11157463	Trp53inp1	1	1	0.980762004852295	6.11094570159912	0	0	-0.00968222563280441	0.00894109776511573	0.0252165217333867	-0.026028456166649	0.0712209662809423
ImmGenATAC1219.peak_328547	chr4	11157502	11157752	chr4-11157502-11157752	Trp53inp1	1	1	0.519388496875763	5.90294981002808	0	0	-0.0428880893788733	-0.00900985911391378	0.0652264838312927	-0.0351948553060115	0.010379774233426
treg.0621.peak_12358	chr4	11157754	11158004	chr4-11157754-11158004	Trp53inp1	0	0	0.596180140972137	5.4925332069397	0	0	0.00785564532279504	0.00105586652348216	0.00867532213420061	0.0757241993565764	0.0565843849765747
ImmGenATAC1219.peak_328548	chr4	11158102	11158352	chr4-11158102-11158352	Trp53inp1	1	1	0.157838806509972	5.90690612792969	0	0	0.050667268686801	0.014119942450716	0.0562806354573564	0.0206731698572689	0.0603929430125084
treg.0621.peak_12359	chr4	11158751	11159001	chr4-11158751-11159001	Trp53inp1	0	0	1.40607750415802	5.04488086700439	0	0	0.0416420089401531	0.0128094091492454	0.0459029116952311	0.0360043317091293	-0.0124564983129563
treg.0621.peak_12360	chr4	11159022	11159272	chr4-11159022-11159272	Trp53inp1	0	0	2.35734510421753	4.15399646759033	0	0	0.0696665461106334	-0.052129076781029	0.034988363325237	0.0103319482208551	-0.0232971922853338
treg.0621.peak_12361	chr4	11159282	11159532	chr4-11159282-11159532	Trp53inp1	0	0	0.662601292133331	4.81781721115112	0	0	0.0480328730522306	-0.00329032726370804	0.0617999355509549	0.0476213871095267	0.0136842721101724
ImmGenATAC1219.peak_328549	chr4	11159534	11159784	chr4-11159534-11159784	Trp53inp1	1	1	0.2199766933918	4.67769145965576	0	0	-0.0170459310327033	-0.00516072615447602	0.0432128184203631	0.132140672349665	-0.0521889101988987
ImmGenATAC1219.peak_328550	chr4	11161346	11161596	chr4-11161346-11161596	Trp53inp1	1	1	-1.07669675350189	0.875610709190369	0	0	0.201808084087345	0.320519129950441	-0.164193464229184	0.0027786700405909	0.309135732166777
ImmGenATAC1219.peak_328552	chr4	11166148	11166398	chr4-11166148-11166398	A630034I12Rik	1	0	-0.908649623394012	5.85440301895142	0	0	0.0246819277713134	-0.0407823506449685	0.0114124822938565	0.0153001973232097	-0.0807275657958276
ImmGenATAC1219.peak_328553	chr4	11166563	11166813	chr4-11166563-11166813	A630034I12Rik	1	1	0.485312700271606	5.1682243347168	0	0	-0.000531619997953009	-0.0689738544489199	0.0589717801899018	-0.0236380485889367	-0.133133842037563
treg.0621.peak_12362	chr4	11175655	11175905	chr4-11175655-11175905	A630034I12Rik	0	0	1.04592144489288	4.95403623580933	0	0	0.027882176668614	0.0186251784534451	0.0313035103445041	0.0588353979421866	-0.0858539813142348
ImmGenATAC1219.peak_328555	chr4	11186618	11186868	chr4-11186618-11186868	Ccne2	1	1	2.32359623908997	4.43797159194946	0	0	-0.0135538278197423	-0.0114074937719862	0.123935262508522	0.00441080139580866	-0.0140672173436791
treg.0621.peak_12363	chr4	11190199	11190449	chr4-11190199-11190449	Ccne2	0	0	1.22525668144226	4.01270627975464	0	0	-0.0585697237330274	-0.0318346923385272	0.000139309579904989	0.0454386249370114	-0.0296268331531789
treg.0621.peak_12364	chr4	11190452	11190702	chr4-11190452-11190702	Ccne2	0	0	0.236480712890625	4.8004150390625	0	0	-0.0431934397767135	-0.0259385189074552	0.0442356783652701	-0.050649021365168	0.0373075655894816
ImmGenATAC1219.peak_328556	chr4	11190716	11190966	chr4-11190716-11190966	Ccne2	1	1	3.98813796043396	3.98431897163391	0	1	-0.0397066359048091	0.00317871460728014	0.0625523954436065	0.0124962835158217	0.000108281226213092
ImmGenATAC1219.peak_328557	chr4	11191161	11191411	chr4-11191161-11191411	Ccne2	1	1	5.16394090652466	4.41208648681641	1	1	0.0022414354826924	0.0313838263652185	0.00501127811724178	0.0329942783042367	0.0727420774805715
ImmGenATAC1219.peak_328558	chr4	11191633	11191883	chr4-11191633-11191883	Ccne2	1	1	0.983852028846741	5.35629653930664	1	0	0.005041838890255	2.72438076393544e-05	0.03434401265555	-0.0168663153057898	-0.022895318325056
ImmGenATAC1219.peak_328559	chr4	11192205	11192455	chr4-11192205-11192455	Ccne2	1	1	1.0191513299942	4.44348526000977	0	0	0.00596094389768093	0.046178149288645	0.0429037538935779	0.099258855705773	0.00539452177581275
treg.0621.peak_12365	chr4	11192942	11193192	chr4-11192942-11193192	Ccne2	0	0	0.0984789878129959	4.99326848983765	0	0	0.00752677207750228	-0.00129962977662855	0.0677137606242124	-0.00720428541816232	0.0206536415242864
ImmGenATAC1219.peak_328565	chr4	11242438	11242688	chr4-11242438-11242688	Dpy19l4	1	1	0.809156119823456	5.26470565795898	0	0	-0.0034329240602613	0.0312617704200211	0.0415255106583509	0.0605416419878938	-0.00789012605376063
ImmGenATAC1219.peak_328566	chr4	11247312	11247562	chr4-11247312-11247562	Dpy19l4	1	1	-2.03221487998962	7.67731189727783	0	0	-0.185146402891198	-0.0367280358793928	0.0390700250084119	0.0085893947447909	-0.0224355886488067
ImmGenATAC1219.peak_328568	chr4	11253444	11253694	chr4-11253444-11253694	Dpy19l4	1	1	-0.892337679862976	7.02712106704712	0	0	-0.0624178307486954	-0.0391751721701381	-0.00356751728642435	0.082605687360764	-0.0608931198148485
ImmGenATAC1219.peak_328569	chr4	11253860	11254110	chr4-11253860-11254110	Dpy19l4	1	1	4.88078260421753	4.25941944122314	0	1	0.0021877333125061	-0.00812173499214131	0.0719106408958884	-0.0337934603378713	0.033917523344367
ImmGenATAC1219.peak_328570	chr4	11254154	11254404	chr4-11254154-11254404	Dpy19l4	1	1	4.83749580383301	4.26519441604614	1	1	0.0336167174052376	-0.0137516395058412	0.0384965727168643	-0.0480936695254452	0.053165226606175
treg.0621.peak_12366	chr4	11321231	11321481	chr4-11321231-11321481	Esrp1	0	0	-0.0196266677230597	4.69540357589722	0	0	-0.0259430237452767	-0.0358514844309751	0.0299970524599801	-0.0322858627533225	-0.0239593974287109
ImmGenATAC1219.peak_328577	chr4	11321830	11322080	chr4-11321830-11322080	Esrp1	1	1	2.50313878059387	5.56342315673828	0	0	-0.00157962751045437	-0.0288123868291494	0.0769908161700751	0.014482937670348	-0.0523835624807747
ImmGenATAC1219.peak_328578	chr4	11322081	11322331	chr4-11322081-11322331	Esrp1	1	1	1.80217564105988	3.37202882766724	1	0	-0.00894324232027288	-0.0135383097833719	0.0485468306452517	0.0326043149304395	-0.00986357755122269
treg.0621.peak_12367	chr4	11322485	11322735	chr4-11322485-11322735	Esrp1	0	0	-1.50464022159576	2.61364126205444	0	0	0.0351739846505903	-0.0205247271341261	0.0266902165902508	0.0428282531794503	-0.0296684198951674
ImmGenATAC1219.peak_328579	chr4	11322847	11323097	chr4-11322847-11323097	Esrp1	1	1	-1.47292423248291	1.91775619983673	0	0	0.140814142073193	0.115703541201592	-0.0898984072042021	0.0631182471630934	0.163653617134907
ImmGenATAC1219.peak_328580	chr4	11323407	11323657	chr4-11323407-11323657	Esrp1	1	1	-1.00123524665833	3.03309559822083	0	0	0.201904458723335	0.0728379574824134	-0.0132661603874265	0.0775485245647299	0.145776768535209
treg.0621.peak_12368	chr4	11323734	11323984	chr4-11323734-11323984	Esrp1	0	0	-1.0715616941452	3.14007639884949	0	0	0.165032670907472	0.046781204413314	-0.0121340476754614	0.0237512213228177	0.0168481333894295
ImmGenATAC1219.peak_328581	chr4	11328830	11329080	chr4-11328830-11329080	Esrp1	1	1	-2.64061975479126	3.99571657180786	0	0	0.0519484503001357	-0.0298583603377043	0.0503042591813781	0.0795377666363981	0.0289680164922206
ImmGenATAC1219.peak_328597	chr4	11367915	11368165	chr4-11367915-11368165	Esrp1	1	1	-0.32850855588913	3.67721724510193	0	0	0.0275707083727478	0.0151452907140699	-0.0489224776104294	-0.0385123801889617	-0.0290892468089668
ImmGenATAC1219.peak_328598	chr4	11368183	11368433	chr4-11368183-11368433	Esrp1	1	1	-3.16976237297058	3.56906056404114	0	0	0.0282758528022995	0.0318239965705869	-0.0823017829287269	0.0139915227422479	0.083312587468771
ImmGenATAC1219.peak_328599	chr4	11368469	11368719	chr4-11368469-11368719	Esrp1	1	1	-2.96454882621765	3.73619699478149	0	0	0.0334622556514023	0.0408641448357047	-0.0735865215191576	0.0440277244428425	0.0798357425317553
ImmGenATAC1219.peak_328602	chr4	11384851	11385101	chr4-11384851-11385101	Gm35631	1	1	-3.42316627502441	4.27373123168945	0	0	0.0360041639300216	-0.0210521214546837	0.025848384024003	-0.0145546174377666	-0.0898708599568796
ImmGenATAC1219.peak_328603	chr4	11385236	11385486	chr4-11385236-11385486	Gm35631	1	1	-2.34161901473999	4.36181306838989	0	0	0.0486024154881184	-0.0505083112434212	-0.0052771270281731	-0.0196340039253016	-0.0779079748839519
ImmGenATAC1219.peak_328604	chr4	11385558	11385808	chr4-11385558-11385808	Gm35631	1	0	-0.31057533621788	3.25434350967407	0	0	0.0385572863398392	-0.0577728507609569	-0.00826142208943874	0.0255111383835327	-0.104147870677958
treg.0621.peak_12369	chr4	11385949	11386199	chr4-11385949-11386199	Gm35631	0	0	-0.135261610150337	3.44909858703613	0	0	0.0159438754247592	-0.0185096325406022	0.0386467984166848	-0.00831643112402111	-0.0408132725189635
treg.0621.peak_12370	chr4	11386325	11386575	chr4-11386325-11386575	Gm35631	0	0	-0.630584418773651	3.33771085739136	0	0	-0.0130039380490905	-0.0378316031529632	0.0250038733321424	-0.0537176320299407	-0.0390507891936465
ImmGenATAC1219.peak_328605	chr4	11386723	11386973	chr4-11386723-11386973	Gm35631	1	1	-0.454233080148697	4.30510711669922	1	0	0.0140275395520456	-0.0166685796506201	0.0296199502824306	-0.0188243037358898	-0.00109492040446238
ImmGenATAC1219.peak_328606	chr4	11387166	11387416	chr4-11387166-11387416	Gm35631	1	1	-0.848363816738129	3.70321941375732	0	0	0.0297848320731701	-0.0299351492514956	0.0096155744743808	-0.0358573292494319	-0.0241762755796783
ImmGenATAC1219.peak_328607	chr4	11387627	11387877	chr4-11387627-11387877	Gm35631	1	1	-0.244828686118126	3.23891592025757	0	0	0.00930314119721143	-0.0505015884382516	0.0538781536412614	0.0605008668058388	0.00381502700885764
ImmGenATAC1219.peak_328608	chr4	11387990	11388240	chr4-11387990-11388240	Gm35631	1	1	-0.304367572069168	3.34557151794434	0	0	0.0186509063652182	-0.0519307641682009	0.104811921089027	0.05750242553566	0.0151725670955292
ImmGenATAC1219.peak_328609	chr4	11388243	11388493	chr4-11388243-11388493	Gm35631	1	1	-0.850400865077972	3.12167382240295	0	0	-0.01146129542183	-0.0281383169895029	0.0573853920337607	0.0513904899653019	0.0854690907704536
ImmGenATAC1219.peak_328611	chr4	11388992	11389242	chr4-11388992-11389242	Gm35631	1	0	0.2779341340065	4.31001567840576	0	0	0.0598265390106256	-0.0449969830509257	0.046231214402367	-0.0179200656696859	-0.0164355055947584
treg.0621.peak_12371	chr4	11389343	11389593	chr4-11389343-11389593	Gm35631	0	0	-2.28281950950623	4.7442102432251	0	0	0.0492266323276189	-0.0435421673396931	0.0968313344901636	-0.023155429040268	0.0244133852186755
treg.0621.peak_12372	chr4	11399936	11400186	chr4-11399936-11400186	Gm11821	0	0	-0.230732619762421	5.49137926101685	0	0	-0.00631596894721689	-7.11358812231777e-05	-0.0161458174548591	0.0187960556634266	0.0316020408553236
ImmGenATAC1219.peak_328619	chr4	11404110	11404360	chr4-11404110-11404360	Gm11821	1	1	-0.258044302463531	7.21248340606689	0	0	-0.0642477166562022	-0.0699405990300976	0.0472865594687611	0.0246652084544153	-0.0252445015649049
ImmGenATAC1219.peak_328621	chr4	11404659	11404909	chr4-11404659-11404909	Gm11821	1	0	-3.13767242431641	3.99470567703247	0	0	-0.017023625551084	-0.0300524377653226	-0.0498478151340724	0.00724326610605778	0.0204532787077727
ImmGenATAC1219.peak_328622	chr4	11405105	11405355	chr4-11405105-11405355	Gm11821	1	1	-0.520021975040436	5.58768320083618	0	0	0.0244131232787375	-0.061530944378011	0.0104462179443131	-0.0137755234165508	-0.02596127115709
ImmGenATAC1219.peak_328625	chr4	11419545	11419795	chr4-11419545-11419795	Gm11821	1	1	0.999051809310913	7.7081298828125	0	0	0.0580391248343344	-0.166053654993965	0.0433899705273081	0.0534033147972649	-0.0697135214795342
ImmGenATAC1219.peak_328626	chr4	11419814	11420064	chr4-11419814-11420064	Gm11821	1	1	1.15108370780945	7.86652994155884	0	0	0.018881676258311	-0.211323650920803	0.0724725990214376	0.0625003195696239	-0.223949821026079
ImmGenATAC1219.peak_328630	chr4	11453862	11454112	chr4-11453862-11454112	1110037F02Rik	1	1	-0.203332021832466	4.73170757293701	0	0	0.0201043769331362	-0.0117305455561715	-0.0167510563847053	-0.0399438515946675	-0.0296608817038655
ImmGenATAC1219.peak_328631	chr4	11454858	11455108	chr4-11454858-11455108	1110037F02Rik	1	1	1.69099295139313	3.78685092926025	0	0	-0.00505353996007027	-0.00103130501661491	-0.0172525101009801	-0.0350101028943821	-0.0131734842587768
ImmGenATAC1219.peak_328632	chr4	11455185	11455435	chr4-11455185-11455435	1110037F02Rik	1	1	1.23348796367645	5.20243835449219	0	0	-0.0218745223757309	-0.00463233429093091	0.0251788573374616	-0.12923357523234	-0.10162029974066
ImmGenATAC1219.peak_328634	chr4	11467283	11467533	chr4-11467283-11467533	1110037F02Rik	1	0	-0.74813050031662	1.11310040950775	0	0	0.0793367460635621	0.0790598073146504	-0.145399920358302	-0.0180950648419498	-0.0143870522250569
ImmGenATAC1219.peak_328635	chr4	11468430	11468680	chr4-11468430-11468680	1110037F02Rik	1	1	-1.01616716384888	7.0626220703125	0	0	-0.114345039333133	-0.0316935267608557	0.010202391711763	-0.00527029782225282	0.00895785661587491
ImmGenATAC1219.peak_328636	chr4	11468700	11468950	chr4-11468700-11468950	1110037F02Rik	1	1	-0.977392017841339	4.69050455093384	0	0	-0.154735503831918	-0.00368207921274202	0.00464057091161527	-0.00881887225040873	-0.00511832547691413
treg.0621.peak_12373	chr4	11485389	11485639	chr4-11485389-11485639	1110037F02Rik	0	0	-2.30001497268677	4.85728216171265	0	0	0.0487161323292906	0.00468168421418458	-0.0210862623180499	0.0102065310371766	-0.0148568436565592
ImmGenATAC1219.peak_328644	chr4	11485789	11486039	chr4-11485789-11486039	1110037F02Rik	1	1	4.79752779006958	4.15004777908325	1	1	0.00063287016175978	0.00870503000891043	-0.000233034711936531	-0.00400215245112268	-0.0973971253202137
ImmGenATAC1219.peak_328645	chr4	11486040	11486290	chr4-11486040-11486290	1110037F02Rik	1	1	3.3677225112915	4.65930080413818	0	1	-0.0122972572765771	-0.04139013710838	0.0325336614903765	-0.0143558666670328	-0.0154627465496169
ImmGenATAC1219.peak_328646	chr4	11488888	11489138	chr4-11488888-11489138	1110037F02Rik	1	1	-1.92949342727661	7.77385377883911	0	0	-0.12862045009958	-0.0627999244991792	0.0355710103883123	-0.108674821319886	-0.0871803182609549
ImmGenATAC1219.peak_328648	chr4	11492474	11492724	chr4-11492474-11492724	1110037F02Rik	1	1	-0.768565654754639	3.42672324180603	0	0	0.0323687914421114	0.0106724761367467	0.0195318614553666	0.0532674311449294	-0.0267125501377568
ImmGenATAC1219.peak_328649	chr4	11492730	11492980	chr4-11492730-11492980	1110037F02Rik	1	1	1.32871246337891	4.49066400527954	0	0	-0.00694030739958215	-0.0257073974597925	0.0855247089630528	-0.0420861610501193	0.0151429645369018
ImmGenATAC1219.peak_328650	chr4	11493110	11493360	chr4-11493110-11493360	1110037F02Rik	1	1	-0.220666334033012	7.32721519470215	0	0	-0.011706899741559	0.00854466772133056	0.0486985123694341	0.053641227597146	0.0745737100205443
treg.0621.peak_12374	chr4	11493600	11493850	chr4-11493600-11493850	1110037F02Rik	0	0	0.0418082065880299	3.64791822433472	0	0	0.0529227911591861	0.0184799862298484	0.0106328257872544	0.0873147039400522	0.0148350873078114
ImmGenATAC1219.peak_328652	chr4	11497294	11497544	chr4-11497294-11497544	1110037F02Rik	1	0	1.8022243976593	5.93179321289062	0	0	0.000890577048602681	-0.00753026205155542	0.02498768056503	-0.0309108318214491	0.00395943235746624
ImmGenATAC1219.peak_328653	chr4	11507213	11507463	chr4-11507213-11507463	1110037F02Rik	1	1	-1.7397803068161	8.0805196762085	0	0	-0.19374323512122	-0.00379111967185734	0.0887758846483627	0.00760627628993939	0.0186618881188588
ImmGenATAC1219.peak_328657	chr4	11516784	11517034	chr4-11516784-11517034	1110037F02Rik	1	0	-2.05410504341125	2.53180456161499	0	0	0.00711134957602741	-0.0194148822133913	0.0280550854115049	-0.0519060530126485	-0.0399358691128947
ImmGenATAC1219.peak_328660	chr4	11545924	11546174	chr4-11545924-11546174	Gm35693	1	0	-1.59297549724579	0.314693778753281	0	0	0.0510270758726996	0.200670090903781	-0.14348971518408	-0.0427842242240347	0.0720832507855013
ImmGenATAC1219.peak_328661	chr4	11550191	11550441	chr4-11550191-11550441	Gm35693	1	1	1.25513446331024	3.93002152442932	0	0	0.0129657336501618	-0.0191529614545603	-0.0433192802812411	0.0174841976210963	0.00899511605115796
ImmGenATAC1219.peak_328662	chr4	11558475	11558725	chr4-11558475-11558725	Rad54b	1	1	-2.85804677009583	4.62609100341797	0	0	-0.0068130254856584	-0.0181505253723319	0.0415018166011459	-0.0367671000830115	-0.0672863347026016
ImmGenATAC1219.peak_328663	chr4	11558726	11558976	chr4-11558726-11558976	Rad54b	1	1	5.22222661972046	4.5675220489502	1	1	-0.00401052337100771	-0.0119081166788809	0.0162538491419695	0.0476275439365837	-0.0105240962000968
ImmGenATAC1219.peak_328664	chr4	11559055	11559305	chr4-11559055-11559305	Rad54b	1	1	1.90771520137787	5.50340986251831	0	0	0.0339744936384582	-0.0170227042889647	0.0892434420759854	-0.0489602980403966	-0.0769760253530103
treg.0621.peak_12375	chr4	11572738	11572988	chr4-11572738-11572988	Fsbp	0	0	-1.74810647964478	0.539242386817932	0	0	0.0586555867614808	0.111383014690743	-0.00202101496266766	-0.0107251535204251	0.0705697757944266
treg.0621.peak_12376	chr4	11609766	11610016	chr4-11609766-11610016	Gm11832	0	0	-0.516945540904999	7.65493488311768	0	0	-0.00289346896724579	0.0109646139826237	-0.0258575780421019	0.0891492752397299	0.0711802885143798
ImmGenATAC1219.peak_328680	chr4	11610048	11610298	chr4-11610048-11610298	Gm11832	1	1	-0.539491951465607	7.70798587799072	0	0	-0.0592138870281324	0.0228590704260844	-0.0187791827093164	0.0360170560125007	0.0822849247889644
ImmGenATAC1219.peak_328683	chr4	11616156	11616406	chr4-11616156-11616406	Gm11832	1	1	-0.515145301818848	2.45319724082947	0	0	0.0120809280003094	0.174396732954674	-0.0820052088955346	0.113193806532746	0.137205786531569
ImmGenATAC1219.peak_328684	chr4	11616704	11616954	chr4-11616704-11616954	Gm11832	1	1	-0.358882933855057	2.97598934173584	0	0	-0.00762230736207047	0.084035165986922	-0.0289333273255408	0.0345602658226472	-0.012674261936584
ImmGenATAC1219.peak_328688	chr4	11625017	11625267	chr4-11625017-11625267	Gm11832	1	0	-1.20863962173462	3.5909252166748	0	0	0.0102903071840232	0.0285936222482946	-0.0156149708378994	0.0539669237833623	0.0535610371439919
ImmGenATAC1219.peak_328689	chr4	11628083	11628333	chr4-11628083-11628333	Gm11832	1	1	2.60353922843933	5.81340169906616	0	0	0.051855951220154	0.0222206646161742	-0.0113528446300773	0.0250120868437632	0.0337529456434661
ImmGenATAC1219.peak_328708	chr4	11676348	11676598	chr4-11676348-11676598	Gm35884	1	1	0.0678943023085594	6.3501124382019	0	0	0.0727810885958288	-0.0140176174082548	-0.0501363414658322	0.0416204784489157	0.0584154730807952
ImmGenATAC1219.peak_328710	chr4	11682458	11682708	chr4-11682458-11682708	Gm35884	1	1	-0.744254767894745	4.69257307052612	0	0	0.115829341661457	-0.0308691050895046	0.0303352916644033	0.0704942454571044	0.0838998976478424
ImmGenATAC1219.peak_328718	chr4	11694502	11694752	chr4-11694502-11694752	Gem	1	1	0.025311928242445	0.562209069728851	0	0	0.125433847596183	0.0830077972633683	-0.113430516925348	0.0290596617946358	0.109812289943747
treg.0621.peak_12377	chr4	11703948	11704198	chr4-11703948-11704198	Gem	0	0	-1.09289634227753	3.39678835868835	0	0	0.107084464372556	0.0166875618378026	-0.00715055296491166	-0.00435087001342641	0.0560152293519525
ImmGenATAC1219.peak_328723	chr4	11704278	11704528	chr4-11704278-11704528	Gem	1	1	-1.0047333240509	3.04514479637146	1	0	0.213659005928176	0.0826948945033374	-0.0323756844054951	0.00834695790581108	0.0416648362819965
ImmGenATAC1219.peak_328724	chr4	11704816	11705066	chr4-11704816-11705066	Gem	1	1	1.40465188026428	3.83689093589783	0	0	0.159982930781352	0.00962360652508421	-0.0438681762387881	0.0637679446120416	-0.107890506964177
ImmGenATAC1219.peak_328725	chr4	11705336	11705586	chr4-11705336-11705586	Gem	1	1	0.735271811485291	0.0348452888429165	0	0	0.110841959386232	0.019898429591826	0.0129523776204713	0.0431395833093322	0.00120556995172107
ImmGenATAC1219.peak_328726	chr4	11707388	11707638	chr4-11707388-11707638	Gem	1	1	-0.522737443447113	5.51720428466797	0	0	0.150475113763805	-0.0757854781837569	-0.0101273175204451	0.0428292779941507	0.0662148249221074
treg.0621.peak_12378	chr4	11707841	11708091	chr4-11707841-11708091	Gem	0	0	-0.462180912494659	3.2699978351593	0	0	0.076973705038438	-0.059580610679052	0.0513348481974448	-0.0259084510180642	-0.0326458836357436
ImmGenATAC1219.peak_328729	chr4	11712896	11713146	chr4-11712896-11713146	Gem	1	1	-0.0724449679255486	6.75852918624878	0	0	0.149059652951934	-0.0801397955290385	0.0960563726800272	0.0690407765079346	0.0311370928547548
ImmGenATAC1219.peak_328736	chr4	11720896	11721146	chr4-11720896-11721146	Gem	1	1	-0.809959530830383	2.89344620704651	0	0	0.144122876442103	-0.0113069552591345	-0.0658376238081699	0.115335084598512	0.0557736603898224
ImmGenATAC1219.peak_328737	chr4	11721163	11721413	chr4-11721163-11721413	Gem	1	1	-0.921767473220825	2.47600126266479	0	0	0.201127277723602	0.0274455246272573	-0.00879560224251913	0.114519050621387	0.0254267232523968
ImmGenATAC1219.peak_328738	chr4	11721415	11721665	chr4-11721415-11721665	Gem	1	1	-0.859594285488129	2.63182926177979	0	0	0.154455212805736	0.0283451220235017	-0.0179188730678042	0.134307656715445	0.0525101365988775
ImmGenATAC1219.peak_328739	chr4	11721691	11721941	chr4-11721691-11721941	Gem	1	1	-1.04078686237335	2.81292986869812	0	0	0.13673546195299	-0.00357662125084734	-0.0271867886870265	0.123074394166444	0.0214189238851372
treg.0621.peak_12379	chr4	11722100	11722350	chr4-11722100-11722350	Gem	0	0	1.9455269575119	5.06302785873413	0	0	0.0763322339331639	-0.0108564227990175	-0.010756723222887	-0.00964838730204759	-0.066536969293204
treg.0621.peak_12380	chr4	11724420	11724670	chr4-11724420-11724670	Gem	0	0	0.948621273040771	7.53135061264038	0	0	0.116947926446784	-0.0187070714964828	0.0616471679723143	-0.0221600449964062	-0.0553160032471422
ImmGenATAC1219.peak_328740	chr4	11724786	11725036	chr4-11724786-11725036	Gem	1	1	1.19857692718506	7.7933669090271	0	0	0.185321000037332	-0.0387059839603542	0.0340374762667663	0.0237578006878327	-0.0573921890413846
treg.0621.peak_12381	chr4	11771214	11771464	chr4-11771214-11771464	Cdh17	0	0	-1.67610585689545	1.26198208332062	0	0	0.0468060378681935	0.0306543713349483	-0.0298608886656177	0	-0.00320659898859403
ImmGenATAC1219.peak_328763	chr4	11771887	11772137	chr4-11771887-11772137	Cdh17	1	1	-2.21446752548218	0.949760615825653	0	0	0.0723947962732303	0.113062189562443	-0.0817718875304051	-0.0224491677940923	0.0958729322815229
ImmGenATAC1219.peak_328764	chr4	11772194	11772444	chr4-11772194-11772444	Cdh17	1	1	-1.86310720443726	1.07694494724274	0	0	0.0341833597049991	0.0427654402987406	-0.0415190039740825	-0.0124304092405427	0.0168399361387957
ImmGenATAC1219.peak_328767	chr4	11793895	11794145	chr4-11793895-11794145	Cdh17	1	1	0.569076895713806	1.92130136489868	0	0	0.0415936771924505	0.0499117332083169	-0.0163147381716612	0.0153160712759094	-0.00438125792054803
ImmGenATAC1219.peak_328768	chr4	11794220	11794470	chr4-11794220-11794470	Cdh17	1	1	-3.43570733070374	4.13066482543945	0	0	0.0367971363618039	0.065056304484071	0.0118920268444578	0.00252978771651491	-0.0149407873368885
ImmGenATAC1219.peak_328769	chr4	11794472	11794722	chr4-11794472-11794722	Cdh17	1	1	-3.56309700012207	3.94834327697754	0	0	0.0525445325038842	0.082347524936364	0.0298279819804581	0.0196475457781662	-0.0331204662475788
ImmGenATAC1219.peak_328797	chr4	11884713	11884963	chr4-11884713-11884963	Pdp1	1	1	-1.22614431381226	2.12080502510071	0	0	0.134346818990174	0.168230554026373	-0.137430260654932	0.00172936346436365	0.103452808867226
ImmGenATAC1219.peak_328798	chr4	11884964	11885214	chr4-11884964-11885214	Pdp1	1	1	-1.31470787525177	2.00858759880066	0	0	0.145894525029884	0.206876472132031	-0.13928196255302	-0.000824409684304906	0.142645302442621
ImmGenATAC1219.peak_328800	chr4	11887845	11888095	chr4-11887845-11888095	Pdp1	1	0	-2.55438470840454	1.714963555336	0	0	0.0802824920455244	0.060769076529008	-0.0217596555818998	-0.0168750397071507	-0.0434826042913739
ImmGenATAC1219.peak_328807	chr4	11900055	11900305	chr4-11900055-11900305	Pdp1	1	1	0.878831088542938	7.56435060501099	0	0	0.0790235549891303	0.0358441647940906	-0.077415093629426	0.123052845241202	0.0753639422363458
ImmGenATAC1219.peak_328808	chr4	11900312	11900562	chr4-11900312-11900562	Pdp1	1	1	-1.42976379394531	2.77744150161743	0	0	0.0489146297732549	0.0283422425955158	-0.0530836741752333	0.0261688420729174	0.0200088279947047
ImmGenATAC1219.peak_328809	chr4	11914465	11914715	chr4-11914465-11914715	Pdp1	1	1	-1.78891682624817	2.78434610366821	0	0	0.0845050323411221	0.0167510072313258	-0.117673817098349	-0.000119876945964478	0.100745968122083
ImmGenATAC1219.peak_328810	chr4	11914719	11914969	chr4-11914719-11914969	Pdp1	1	1	-1.68515837192535	2.66118288040161	0	0	0.130245354383592	0.0135375520147131	-0.110492277248653	0.00163679874323178	0.0742277227840223
ImmGenATAC1219.peak_328815	chr4	11926181	11926431	chr4-11926181-11926431	Pdp1	1	0	-1.24220442771912	2.49749517440796	0	0	0.0768671161435657	-0.0583704754447994	-0.00143101464833732	0.0330647347134883	-0.00746289533157708
ImmGenATAC1219.peak_328816	chr4	11926570	11926820	chr4-11926570-11926820	Pdp1	1	1	-1.38763511180878	2.58983182907104	0	0	0.151514388738925	-0.0614238802077333	-0.0728511990440779	0.129363289369738	0.0707560657654317
treg.0621.peak_12382	chr4	11927126	11927376	chr4-11927126-11927376	Pdp1	0	0	-1.6228893995285	2.85619735717773	0	0	0.101135698742559	-0.0555038640636594	-0.0406338657175082	0.0242626776078363	-0.0395648152196717
ImmGenATAC1219.peak_328817	chr4	11929433	11929683	chr4-11929433-11929683	Pdp1	1	1	-1.66583347320557	2.81937074661255	0	0	0.064937934646323	-0.00184454591615027	-0.0129003298216817	0.085280627734049	-0.0040728383928007
ImmGenATAC1219.peak_328819	chr4	11933792	11934042	chr4-11933792-11934042	Pdp1	1	1	1.04030311107635	2.8303005695343	0	0	-0.0118594858954369	-0.0396342550598013	0.0148873137694699	-0.0453258686374286	-0.057761450228932
ImmGenATAC1219.peak_328828	chr4	11960752	11961002	chr4-11960752-11961002	Pdp1	1	1	-0.185439735651016	6.73266792297363	0	0	-0.0382745223064359	-0.0752871209365277	0.00534107062413047	-0.0593939131110745	-0.149942983732026
ImmGenATAC1219.peak_328830	chr4	11965655	11965905	chr4-11965655-11965905	1700123M08Rik	1	1	1.6813291311264	5.12954425811768	1	0	0.0117799184402557	0.0077537001397685	-0.00088663819606366	-0.0285519150792204	-0.0437984663238092
ImmGenATAC1219.peak_328831	chr4	11965915	11966165	chr4-11965915-11966165	1700123M08Rik	1	1	4.49725818634033	4.48000526428223	1	1	0.00223688694453855	-0.0327306309288354	0.0110000096259991	0.0145317303302089	-0.0132765193083537
ImmGenATAC1219.peak_328832	chr4	11966331	11966581	chr4-11966331-11966581	1700123M08Rik	1	1	5.11816740036011	4.30742931365967	1	1	0.0119606413632435	0.000143161637930767	0.0226321291647587	-0.0281622692431971	0.0217053487358033
ImmGenATAC1219.peak_328833	chr4	11966590	11966840	chr4-11966590-11966840	1700123M08Rik	1	1	5.17596197128296	4.28164196014404	0	1	0.00783486669610417	-0.00194774823832605	0.0368407651792457	-0.0258004910701922	0.0285806422990733
ImmGenATAC1219.peak_328840	chr4	11989969	11990219	chr4-11989969-11990219	LOC105247602	1	1	-2.114342212677	1.39693331718445	0	0	0.0465873871828641	0.0758233548776205	-0.0983662377531228	0.023873820737912	0.016707046702758
ImmGenATAC1219.peak_328857	chr4	12023757	12024007	chr4-12023757-12024007	LOC108168929	1	1	-0.948282539844513	2.87973046302795	0	0	0.0149516898578885	-0.0117445136623822	-0.0652896479718983	-0.0105635419536816	-0.0251756919181788
ImmGenATAC1219.peak_328859	chr4	12034943	12035193	chr4-12034943-12035193	Tmem67	1	0	-2.87633347511292	3.54824662208557	0	0	0.0529030680458989	-0.0070602893327687	-0.000648974905391383	0.0322804691200911	0.0172046728148363
ImmGenATAC1219.peak_328860	chr4	12036660	12036910	chr4-12036660-12036910	Tmem67	1	1	-1.09763944149017	1.74201512336731	0	0	0.100571483533386	0.0341272832152733	-0.0761683449523986	0.0576499088607155	0.0678240145162494
ImmGenATAC1219.peak_328871	chr4	12087146	12087396	chr4-12087146-12087396	Rbm12b2	1	1	0.411876678466797	2.0182933807373	0	0	0.0306859435638161	0.0344946391396328	-0.0397190296243557	0.0176593203856292	0.00875175554887814
ImmGenATAC1219.peak_328872	chr4	12087593	12087843	chr4-12087593-12087843	Rbm12b2	1	1	0.210319370031357	4.52094507217407	0	0	0.0251491478169868	-0.00143526946063433	-0.02960054448008	-0.0275739996074895	-0.0794748317560939
ImmGenATAC1219.peak_328873	chr4	12087844	12088094	chr4-12087844-12088094	Rbm12b2	1	1	5.24004793167114	4.35862064361572	1	1	0.0461140552741827	0.00134647178371122	-0.0126373251989365	-0.0349124106060038	0.0228457861357239
treg.0621.peak_12383	chr4	12088902	12089152	chr4-12088902-12089152	Rbm12b2	0	0	0.0661898553371429	5.66626262664795	0	0	0.0203760848339363	-0.0409536169106301	0.0289009273753961	0.00271516903077676	-0.0300325161853011
ImmGenATAC1219.peak_328874	chr4	12089220	12089470	chr4-12089220-12089470	Rbm12b2	1	1	-2.5296356678009	2.97267007827759	1	1	0.0344323440334036	-0.0361770981630128	0.0356050295689694	-0.0320268934486767	-0.0216962656681334
treg.0621.peak_12384	chr4	12136192	12136442	chr4-12136192-12136442	Rbm12b1	0	0	-0.615176975727081	0.550822019577026	0	0	0.0278832063212697	0.0446785919927632	-0.0600359362792326	0	0.0348822043508459
ImmGenATAC1219.peak_328879	chr4	12140148	12140398	chr4-12140148-12140398	Rbm12b1	1	1	-0.870100677013397	5.47789573669434	0	0	-0.000501973253368815	-0.0166610197847274	0.0088490750754931	0.00288688409225546	0.0470017398851713
treg.0621.peak_12385	chr4	12140559	12140809	chr4-12140559-12140809	Rbm12b1	0	0	0.58053994178772	5.79971981048584	0	0	0.00562349158565702	-0.0233212106465466	-0.00323291068459807	0.0511365312658907	0.0439993994744826
ImmGenATAC1219.peak_328880	chr4	12140890	12141140	chr4-12140890-12141140	Rbm12b1	1	1	1.6878023147583	3.44003677368164	0	0	0.0387535229147737	0.0473564785418818	-0.0173316258296653	0.055159715886496	0.0560765419106087
ImmGenATAC1219.peak_328882	chr4	12171299	12171549	chr4-12171299-12171549	LOC108168931	1	1	-0.792290568351746	2.7757089138031	0	0	0.072407367306276	0.0921458583068792	-0.0175822733307433	0.062289693068441	0.0239850575524112
ImmGenATAC1219.peak_328883	chr4	12171692	12171942	chr4-12171692-12171942	LOC108168931	1	1	-0.200731217861176	3.36999583244324	0	0	0.084364597277117	0.0927685635465268	-0.0377341634392839	0.0113829980743229	-0.0193014848149942
ImmGenATAC1219.peak_328884	chr4	12171945	12172195	chr4-12171945-12172195	LOC108168931	1	1	-0.112189561128616	3.47297263145447	1	0	0.0549926873712431	0.0622196666660304	-0.0277034847320388	0.00824701294174135	-0.065338760558969
ImmGenATAC1219.peak_328886	chr4	12240960	12241210	chr4-12240960-12241210	LOC108168931	1	1	-0.0620515756309032	1.92928302288055	0	0	0.0179729070905989	0.0531611201907216	-0.0217741585657183	0.000726055316073553	0.0126217271393884
ImmGenATAC1219.peak_328947	chr4	12778249	12778499	chr4-12778249-12778499	Triqk	1	1	-0.246483981609344	0.61926406621933	0	0	0.0750507766435472	0.141497685090057	-0.102853500855867	0.0640741996329846	0.0464859847873652
ImmGenATAC1219.peak_328950	chr4	12780280	12780530	chr4-12780280-12780530	Triqk	1	1	-0.856736719608307	4.42278337478638	0	0	0.00389235817693247	0.0842979679674339	-0.0822927991553962	0.0270593843634963	0.0834936203921302
ImmGenATAC1219.peak_328966	chr4	12906703	12906953	chr4-12906703-12906953	Triqk	1	1	-0.331726968288422	1.70729053020477	1	0	0.0527823477701197	0.168730812851396	-0.116631136061691	0.0425707080279838	0.198583335184885
ImmGenATAC1219.peak_328967	chr4	12907067	12907317	chr4-12907067-12907317	Triqk	1	1	-0.374076068401337	1.01735293865204	0	0	0.0338722087609052	0.0707271002472737	-0.0343652755357214	0.0458041842750094	0.0980592063378486
ImmGenATAC1219.peak_329139	chr4	14543725	14543975	chr4-14543725-14543975	Slc26a7	1	1	-0.234885782003403	2.94194340705872	0	0	0.0225716218970448	0.0356842340840969	-0.00574353983425213	0.0125813726915554	0.118877438533948
ImmGenATAC1219.peak_329155	chr4	14814348	14814598	chr4-14814348-14814598	Otud6b	1	1	-0.697915434837341	4.5683741569519	0	0	0.00245147123996352	0.00719425266277457	-0.0691041271572627	0.026007945292419	-0.0143851201651698
ImmGenATAC1219.peak_329156	chr4	14819749	14819999	chr4-14819749-14819999	Otud6b	1	0	0.0831291154026985	4.65389633178711	0	0	-0.0173819617967908	-0.0316170964483288	0.00744162169719012	0.102788449499506	-0.0932454890947974
ImmGenATAC1219.peak_329157	chr4	14819999	14820249	chr4-14819999-14820249	Otud6b	1	0	-0.3883156478405	5.43592071533203	0	0	-0.0225869258040101	-0.0398618962671807	0.0486649087895031	0.0631682632766211	0.0079537679066508
ImmGenATAC1219.peak_329158	chr4	14826092	14826342	chr4-14826092-14826342	Otud6b	1	1	1.53568434715271	4.91149568557739	0	0	0.00559917250503372	-0.00707057441534686	-0.021199801189794	-0.00667931317422638	-0.153677378487058
ImmGenATAC1219.peak_329159	chr4	14826451	14826701	chr4-14826451-14826701	Otud6b	1	1	5.20720148086548	4.36408233642578	0	1	0.0141320749634303	-0.0158611959434048	0.0472846769758365	-0.0118009760959485	-0.0548989675406925
treg.0621.peak_12386	chr4	14826768	14827018	chr4-14826768-14827018	Otud6b	0	0	-0.0858821794390678	4.70365381240845	0	0	0.0416195760277256	-0.00908619592303131	0.0117948371696635	-0.00672782900511176	-0.0744217383724903
ImmGenATAC1219.peak_329163	chr4	14845617	14845867	chr4-14845617-14845867	Tmem55a	1	1	-1.87038886547089	7.44509029388428	0	0	-0.149904166715036	-0.0541212023667972	0.0306561386500587	0.0263528877100644	-0.0167927936208874
ImmGenATAC1219.peak_329164	chr4	14845903	14846153	chr4-14845903-14846153	Tmem55a	1	1	-1.73531067371368	7.86113929748535	0	0	-0.084461627572643	-0.0172454310300624	0.00381497248966621	0.0272660219553828	-0.0409559839600807
ImmGenATAC1219.peak_329165	chr4	14863707	14863957	chr4-14863707-14863957	Tmem55a	1	1	-3.44052743911743	4.27898740768433	0	0	-0.0193656017142726	-0.057490038900972	-0.00818659807778094	0.0658028315273546	0.0526665162040088
ImmGenATAC1219.peak_329166	chr4	14864114	14864364	chr4-14864114-14864364	Tmem55a	1	1	-0.838300287723541	6.64425182342529	1	1	-0.00962005657179588	0.0029428141542911	0.00925263573497975	0.054034071441203	0.00557480058072496
ImmGenATAC1219.peak_329167	chr4	14864420	14864670	chr4-14864420-14864670	Tmem55a	1	1	1.1929167509079	4.4244213104248	0	0	-0.00674131435653302	0.010262800624486	-0.00761428371835204	-0.0134620428091631	-0.0484850035240682
ImmGenATAC1219.peak_329168	chr4	14864675	14864925	chr4-14864675-14864925	Tmem55a	1	1	1.13772439956665	4.68107748031616	0	0	-0.0335484491860908	-0.0365698754705699	0.00659802313048746	0.0647017863414151	-0.170883051112945
ImmGenATAC1219.peak_329169	chr4	14865116	14865366	chr4-14865116-14865366	Tmem55a	1	1	0.0423092469573021	4.27778434753418	0	0	-0.0328659980807314	-0.0769391038008797	0.08550126649533	0.0449148401383626	-0.0845107970739952
treg.0621.peak_12387	chr4	14881386	14881636	chr4-14881386-14881636	Tmem55a	0	0	0.303006529808044	4.00803518295288	0	0	-0.0650050102696444	-0.0286752418088923	0.0381167515797264	-0.0553190718006742	-0.0460981006699915
ImmGenATAC1219.peak_329172	chr4	14881973	14882223	chr4-14881973-14882223	Tmem55a	1	1	-0.760152995586395	7.75052213668823	0	0	-0.214565486424795	-0.0647105894234708	0.0318197920305461	-0.0874260587275356	-0.168705811672154
ImmGenATAC1219.peak_329173	chr4	14882238	14882488	chr4-14882238-14882488	Tmem55a	1	1	-0.979927241802216	7.77678108215332	0	0	-0.186168548678096	-0.0508973195697655	0.00599898198926732	-0.00230189861464447	-0.143404201894472
ImmGenATAC1219.peak_329181	chr4	14922052	14922302	chr4-14922052-14922302	Gm11837	1	1	0.184552848339081	3.97856473922729	0	0	0.00218857951938911	-0.0513556623642785	0.021977365690712	-0.0893326832157357	-0.0867407713479595
ImmGenATAC1219.peak_329182	chr4	14922319	14922569	chr4-14922319-14922569	Gm11837	1	1	-2.67490100860596	4.52663326263428	0	0	-0.00081622247369878	-0.0342479066848491	-0.0193188358986307	-0.090064182247333	-0.0867598375267041
ImmGenATAC1219.peak_329184	chr4	14930265	14930515	chr4-14930265-14930515	Gm11837	1	1	-0.549490213394165	3.17588067054749	0	0	-0.00685765295347474	-0.059945122323976	0.0580503328855949	-0.00276157341554766	-0.144491215002678
ImmGenATAC1219.peak_329185	chr4	14930598	14930848	chr4-14930598-14930848	Gm11837	1	1	-1.10922503471375	3.00397276878357	1	0	-0.0113399282776499	-0.0571013429431981	0.018470415006636	-0.0207950290053493	-0.021297254570619
ImmGenATAC1219.peak_329193	chr4	14960905	14961155	chr4-14960905-14961155	Necab1	1	1	-0.591116487979889	3.28326153755188	0	0	0.0319266940628078	-0.0592380904452189	0.0285787495896737	0.00794666849985172	-0.0544273152591962
ImmGenATAC1219.peak_329230	chr4	15265251	15265501	chr4-15265251-15265501	Tmem64	1	1	0.639392673969269	5.85587882995605	0	0	0.0290804057918841	-0.0413478204824345	-0.00912985676427452	0.00628939098135206	-0.0430894119640603
ImmGenATAC1219.peak_329231	chr4	15265503	15265753	chr4-15265503-15265753	Tmem64	1	1	5.04748010635376	4.28436899185181	0	1	0.00862215124554389	-0.0170406192198451	0.0110382530516143	0.0558005212882268	0.0377300412427273
ImmGenATAC1219.peak_329232	chr4	15265956	15266206	chr4-15265956-15266206	Tmem64	1	1	4.58168888092041	4.41367292404175	0	1	0.0199636572197879	-0.0120786951274027	0.0127200335575921	0.0380285549862802	0.000706977561099997
ImmGenATAC1219.peak_329233	chr4	15266243	15266493	chr4-15266243-15266493	Tmem64	1	1	1.15822207927704	5.35636758804321	0	1	0.0052816278869271	-0.0133876412603133	0.0196616956768776	-0.0197685612791286	0.000835061051986441
ImmGenATAC1219.peak_329234	chr4	15266564	15266814	chr4-15266564-15266814	Tmem64	1	1	-0.383972972631454	3.65164852142334	0	0	0.0304565294572934	-0.0408187325693645	0.0134114514290167	-0.00961451932897753	-0.00662709525914057
treg.0621.peak_12388	chr4	15266940	15267190	chr4-15266940-15267190	Tmem64	0	0	-2.7774121761322	4.57032251358032	0	0	0.042182119929812	-0.0707139522758027	0.0430631207296844	-0.0357556968954697	-0.114994466833971
treg.0621.peak_12389	chr4	15267192	15267442	chr4-15267192-15267442	Tmem64	0	0	-2.67566442489624	4.4173059463501	0	0	0.0581268787797982	-0.0734013359215821	-0.00803909722852614	-0.0431822997899246	-0.10813427740602
treg.0621.peak_12390	chr4	15267571	15267821	chr4-15267571-15267821	Tmem64	0	0	-2.64681959152222	4.94483995437622	0	0	0.0403248503123619	-0.108365094329385	0.0273520395014387	0.00820251043644118	-0.0628387464478054
treg.0621.peak_12391	chr4	15267825	15268075	chr4-15267825-15268075	Tmem64	0	0	0.371552795171738	7.18367433547974	0	0	0.0550357389657766	-0.0855747084586898	-0.0083198331504927	0.0111519171430041	-0.0686252766801509
ImmGenATAC1219.peak_329236	chr4	15268626	15268876	chr4-15268626-15268876	Tmem64	1	1	-0.45874896645546	5.28247737884521	0	0	-0.00773474657264869	-0.0547325341865962	0.0560059578922026	-0.031122056615746	-0.0831527701427045
ImmGenATAC1219.peak_329237	chr4	15269001	15269251	chr4-15269001-15269251	Tmem64	1	1	-2.34160614013672	4.82842588424683	0	0	0.0524204612032217	-0.0872431672182814	0.0405900805795858	0.0468348467730428	-0.0461356193902621
ImmGenATAC1219.peak_329238	chr4	15269662	15269912	chr4-15269662-15269912	Tmem64	1	1	1.61512243747711	7.1772928237915	0	0	0.0233883336194502	-0.113187040757979	0.0223639093247114	0.0474580646425504	-0.0845527413297168
treg.0621.peak_12392	chr4	15270922	15271172	chr4-15270922-15271172	Tmem64	0	0	1.34963822364807	7.72564554214478	0	0	0.0353325187551994	-0.0964450479803151	0.022355180678413	0.0244588566613109	-0.0663388498703499
treg.0621.peak_12393	chr4	15271253	15271503	chr4-15271253-15271503	Tmem64	0	0	-0.508203625679016	6.50066709518433	0	0	0.0478314709976371	-0.0669074052840822	0.0331229982152728	-0.0128597776642123	-0.0539327776160308
ImmGenATAC1219.peak_329239	chr4	15272241	15272491	chr4-15272241-15272491	Tmem64	1	1	1.09072458744049	7.68502473831177	0	0	0.0689595264830299	-0.101969813837567	0.0369638755290191	0.0204757623960735	-0.0571444518428953
treg.0621.peak_12394	chr4	15272814	15273064	chr4-15272814-15273064	Tmem64	0	0	1.21913313865662	7.84106731414795	0	0	0.0708433160396483	-0.0845785485055692	-0.0210016464608604	0.0395406794992245	0.0194983126553862
ImmGenATAC1219.peak_329240	chr4	15273201	15273451	chr4-15273201-15273451	Tmem64	1	1	0.565938174724579	7.3859977722168	0	0	0.0718240592176248	-0.146791521209259	-0.0079562138554192	0.0211592369810021	-0.192825963847324
ImmGenATAC1219.peak_329241	chr4	15273492	15273742	chr4-15273492-15273742	Tmem64	1	1	-0.0198471266776323	6.4748010635376	0	0	0.0351234742847426	-0.132382137081279	-0.00777418414516229	-0.0335537521989419	-0.126216619790488
treg.0621.peak_12395	chr4	15273962	15274212	chr4-15273962-15274212	Tmem64	0	0	-1.81561255455017	5.51908159255981	0	0	0.0300772957520281	-0.112647224599249	-0.0245465735081244	0.0440665496952094	0.00516796799452166
treg.0621.peak_12396	chr4	15274858	15275108	chr4-15274858-15275108	Tmem64	0	0	-3.37366151809692	4.39628410339355	0	0	0.00689999722551891	-0.0421528945716781	0.00666810013672467	0.0111523667603158	0.003538735452389
treg.0621.peak_12397	chr4	15275251	15275501	chr4-15275251-15275501	Tmem64	0	0	-2.7350127696991	4.97293853759766	0	0	0.00894870853858327	-0.0913337673529814	0.023853657678021	-0.0160287058328315	0.0408519212758686
ImmGenATAC1219.peak_329242	chr4	15277222	15277472	chr4-15277222-15277472	Tmem64	1	1	-1.27520394325256	5.3699312210083	0	0	0.0730482153647038	0.00753273474676702	-0.040126773645262	-0.0258665975362402	0.00571581225391554
treg.0621.peak_12398	chr4	15277665	15277915	chr4-15277665-15277915	Gm29883	0	0	1.03154742717743	7.55153751373291	0	0	0.024777350523701	-0.0527701713195867	0.0389740616373405	-0.0217518228691065	0.054594742792484
ImmGenATAC1219.peak_329243	chr4	15279907	15280157	chr4-15279907-15280157	Gm29883	1	0	0.901543021202087	6.63506841659546	0	0	0.0711731394447902	-0.0478672704444126	0.0302931848555127	0.0693207749227807	-0.0134696665471655
ImmGenATAC1219.peak_329244	chr4	15281182	15281432	chr4-15281182-15281432	Gm29883	1	0	0.694926798343658	4.36825752258301	0	0	0.0868706190100098	-0.00304523284719929	-0.018660821259894	0.0277057235264905	-0.0408321841944155
ImmGenATAC1219.peak_329245	chr4	15282564	15282814	chr4-15282564-15282814	Gm29883	1	1	-1.05365335941315	5.94085550308228	0	0	-0.00760109753490407	-0.106968760481175	0.0180608836110127	0.0686351119392298	-0.0768924676393409
ImmGenATAC1219.peak_329246	chr4	15283426	15283676	chr4-15283426-15283676	Gm29883	1	0	0.688892006874084	4.53366851806641	0	0	0.0535306780438442	-0.0767242241922256	0.0443915547129353	0.0587431287746177	-0.0397193410616296
ImmGenATAC1219.peak_329248	chr4	15286051	15286301	chr4-15286051-15286301	Gm29883	1	1	-1.04699122905731	6.07331800460815	0	0	-0.0007083064796789	-0.161728981709559	0.0395939248779036	-0.0266806319658823	-0.0947432343854044
ImmGenATAC1219.peak_329249	chr4	15288200	15288450	chr4-15288200-15288450	Gm29883	1	0	-3.43572425842285	4.54037761688232	0	0	0.020999877118027	-0.0638676805095622	0.00277658211950129	0.0313342142241761	-0.00839942823457868
treg.0621.peak_12399	chr4	15291186	15291436	chr4-15291186-15291436	Gm29883	0	0	-0.423473656177521	5.95752334594727	0	0	0.0702891512932843	-0.105756834507669	0.0283313798014536	0.0466205317433387	-0.0475905356628779
ImmGenATAC1219.peak_329253	chr4	15291505	15291755	chr4-15291505-15291755	Gm29883	1	1	0.621415019035339	7.45934677124023	0	0	0.0937680042904042	-0.137786885702712	0.024631588143235	0.0633570558972599	-0.0609451104105928
treg.0621.peak_12400	chr4	15294314	15294564	chr4-15294314-15294564	Gm29883	0	0	0.996438443660736	7.78232479095459	0	0	0.0837423225529145	-0.0881775959676761	0.0378980661360419	-0.00195496334538453	-0.0144316290863762
ImmGenATAC1219.peak_329255	chr4	15294783	15295033	chr4-15294783-15295033	Gm29883	1	0	1.1469304561615	7.84479999542236	0	0	0.155168158652805	-0.179122837090277	0.0342314418510596	0.0711130455301083	-0.0113974805541572
ImmGenATAC1219.peak_329258	chr4	15299738	15299988	chr4-15299738-15299988	Gm29883	1	1	1.17670500278473	7.69571208953857	0	0	0.000276405058543927	-0.16040743356192	0.102795467136579	-0.0446598301424701	-0.173703342374996
ImmGenATAC1219.peak_329259	chr4	15300042	15300292	chr4-15300042-15300292	Gm29883	1	1	1.20891857147217	7.8200216293335	0	0	0.0422810929329064	-0.177469755883021	0.0612098664021061	0.0359095791034381	-0.24124263474964
ImmGenATAC1219.peak_329260	chr4	15300370	15300620	chr4-15300370-15300620	Gm29883	1	1	1.1924809217453	7.6904730796814	0	0	0.104225899405219	-0.176312492168632	0.0740286925781303	-0.0158267948666968	-0.181416289581922
treg.0621.peak_12401	chr4	15301036	15301286	chr4-15301036-15301286	Gm29883	0	0	-0.978769958019257	5.5086932182312	0	0	0.048272250428612	-0.0977369193357076	0.0163509377055817	-0.0299033109477705	-0.0430107169543395
treg.0621.peak_12402	chr4	15302000	15302250	chr4-15302000-15302250	Gm29883	0	0	-0.982454299926758	5.52915525436401	0	0	0.0404934430889544	-0.0909369893086746	0.0602395445208293	0.00530489608527973	0.00770740789997898
treg.0621.peak_12403	chr4	15305432	15305682	chr4-15305432-15305682	Gm29883	0	0	-1.71330380439758	4.7742223739624	0	0	0.019888769385145	-0.0601733339769655	0.0920528702741465	0.0137521626027947	-0.0786427488434561
ImmGenATAC1219.peak_329261	chr4	15305756	15306006	chr4-15305756-15306006	Gm29883	1	1	-0.715599656105042	5.65032577514648	0	0	0.0363908848905951	-0.0953370857675992	0.103886138984236	-0.0418019847739199	-0.160424541610516
treg.0621.peak_12404	chr4	15306153	15306403	chr4-15306153-15306403	Gm29883	0	0	-0.479148298501968	5.80115413665771	0	0	0.0484986328277339	-0.0638413837671347	0.0741059385379243	0.0250996111575671	-0.0607151193076537
ImmGenATAC1219.peak_329262	chr4	15306471	15306721	chr4-15306471-15306721	Gm29883	1	1	-0.634524285793304	6.09041213989258	0	0	0.101422124095337	-0.106400839337085	0.0909293165065912	0.0544994109313346	-0.0249549899660363
ImmGenATAC1219.peak_329263	chr4	15306854	15307104	chr4-15306854-15307104	Gm29883	1	1	-0.958228230476379	5.75001573562622	0	0	0.127927994249461	-0.0705551334784902	0.0713863751741932	0.0518321569128349	0.0295450457093166
ImmGenATAC1219.peak_329264	chr4	15307198	15307448	chr4-15307198-15307448	Gm29883	1	1	-1.15035939216614	5.71986436843872	0	0	0.0992982983964019	-0.15250527798649	0.124340426707659	0.0986419563418504	0.00609288128521784
ImmGenATAC1219.peak_329265	chr4	15307622	15307872	chr4-15307622-15307872	Gm29883	1	1	-0.350613176822662	5.86050033569336	0	0	0.0671209478941965	-0.106372138364275	0.0703633441951207	-0.0248351435115887	-0.00872999731277137
ImmGenATAC1219.peak_329266	chr4	15308030	15308280	chr4-15308030-15308280	Gm29829	1	1	1.05582594871521	6.75322341918945	0	0	0.0836582684875228	-0.0511575054402069	0.0963498457151895	-0.00948234826870839	-0.0705495833429615
ImmGenATAC1219.peak_329267	chr4	15308281	15308531	chr4-15308281-15308531	Gm29829	1	1	-0.80505895614624	5.52777433395386	0	0	0.098899459255344	-0.0439015639502139	0.0562059421584419	-0.00718760979848833	-0.00303616315446208
treg.0621.peak_12405	chr4	15308612	15308862	chr4-15308612-15308862	Gm29829	0	0	-0.918650805950165	5.41354036331177	0	0	0.0486977245707504	-0.0786075540198834	0.0698556613633323	-0.00475746067974745	-0.00617046117553511
treg.0621.peak_12406	chr4	15309210	15309460	chr4-15309210-15309460	Gm29829	0	0	-2.52266097068787	1.84632849693298	0	0	0.026256299925231	-0.0444621437709314	0.109201586034503	0.00274008478467089	0.0241788630800575
ImmGenATAC1219.peak_329268	chr4	15311850	15312100	chr4-15311850-15312100	Gm29829	1	1	1.90237712860107	1.3546769618988	0	0	0.150651958104453	0.185272990255364	0.236983429260441	0.00825182017166297	0.154693730976782
ImmGenATAC1219.peak_329269	chr4	15314815	15315065	chr4-15314815-15315065	Gm29829	1	1	-1.0876030921936	5.85907793045044	0	0	0.0298027952924051	-0.126170199548901	0.168393278814246	0.00463153645361612	-0.0791136130295759
ImmGenATAC1219.peak_329271	chr4	15317364	15317614	chr4-15317364-15317614	Gm29829	1	1	0.900336623191833	7.63581466674805	0	0	0.111992903301937	-0.158040331827536	0.0633341884328106	0.107623178339537	-0.118597162762001
treg.0621.peak_12407	chr4	15317922	15318172	chr4-15317922-15318172	Gm29829	0	0	-1.86850392818451	4.59491682052612	0	0	0.0698336210796945	-0.0813581909570431	0.00440932016738457	0.0452364481013224	-0.109977605146647
ImmGenATAC1219.peak_329272	chr4	15319025	15319275	chr4-15319025-15319275	Gm29829	1	0	-1.90332090854645	3.96977543830872	0	0	0.150236239835937	-0.167757909332356	-0.0168656637964778	0.00463431590813378	-0.0846793361146055
ImmGenATAC1219.peak_329273	chr4	15319748	15319998	chr4-15319748-15319998	Gm29829	1	1	-1.86462259292603	4.1581974029541	0	0	0.0664654563938931	-0.0920664119572208	0.0163650776296674	-0.0256967162366593	-0.0179125489652176
treg.0621.peak_12408	chr4	15322856	15323106	chr4-15322856-15323106	Gm29829	0	0	-1.60070300102234	3.86195516586304	0	0	0.0428988651308686	-0.0437167129240788	0.00510055284805183	-0.0156075628956005	-0.0272911354689393
ImmGenATAC1219.peak_329275	chr4	15328594	15328844	chr4-15328594-15328844	Gm29829	1	1	0.701884865760803	3.83088660240173	0	0	0.0408352138642774	-0.0597251191853681	-0.0362081541176158	-0.116009863278703	-0.0232838777527039
ImmGenATAC1219.peak_329276	chr4	15335294	15335544	chr4-15335294-15335544	Gm29829	1	0	-1.789883852005	3.54152464866638	0	0	-0.0362436173033989	-0.0733475488072225	0.0177776595778748	-0.0779295007285755	-0.120523199790282
ImmGenATAC1219.peak_329296	chr4	15928634	15928884	chr4-15928634-15928884	Decr1	1	0	-1.5223993062973	1.4238166809082	0	0	-0.00746764139858766	0.0371635082708035	0.00474195859758771	-0.0123544238790264	0.0548765421149841
ImmGenATAC1219.peak_329297	chr4	15929255	15929505	chr4-15929255-15929505	Decr1	1	1	-1.77572786808014	1.104900598526	0	0	-0.0327547592769103	0.106619955667572	-0.0983734661169061	-0.0563792968200689	-0.085261073264852
treg.0621.peak_12409	chr4	15929521	15929771	chr4-15929521-15929771	Decr1	0	0	-1.71127259731293	1.28230667114258	0	0	-0.000914368073130473	0.0680791432493953	-0.0711422473793916	0.00810633540621987	-0.0685476393911956
ImmGenATAC1219.peak_329298	chr4	15930132	15930382	chr4-15930132-15930382	Mir6400	1	0	-2.01892256736755	5.87221574783325	0	0	-0.012569337378665	0.0381944093120942	-0.0772704761946373	0.0118449477966278	-0.0446876451458071
ImmGenATAC1219.peak_329299	chr4	15930788	15931038	chr4-15930788-15931038	Mir6400	1	1	-1.22740590572357	7.16676473617554	0	0	-0.0952293739808541	-0.072479233007903	-0.0379839625380208	0.0196459840413692	-0.094071891212059
treg.0621.peak_12410	chr4	15939352	15939602	chr4-15939352-15939602	Mir6400	0	0	-1.85953783988953	1.36425817012787	0	0	0.0529069106654288	0.0595604920178555	-0.0809013217441558	0.0129298090167838	0.097553098065597
treg.0621.peak_12411	chr4	15944336	15944586	chr4-15944336-15944586	Mir6400	0	0	-0.712761759757996	4.2283411026001	0	0	0.0565016675722299	0.00391191617569837	0.0262070069050525	0.0237179469555348	0.0624181886205099
ImmGenATAC1219.peak_329306	chr4	15944698	15944948	chr4-15944698-15944948	Mir6400	1	1	-1.34543657302856	3.15064287185669	0	0	0.0627415048452138	0.00913916368772064	0.000355279117965651	-0.0540547650850597	-0.0764636437044577
ImmGenATAC1219.peak_329307	chr4	15945021	15945271	chr4-15945021-15945271	Mir6400	1	1	-1.48752284049988	2.42676138877869	0	0	0.0203110916756069	-0.00367617626756439	-0.0248843935943375	-0.00980751604672947	-0.0531318045636115
ImmGenATAC1219.peak_329308	chr4	15945283	15945533	chr4-15945283-15945533	Mir6400	1	1	0.283507168292999	6.22080278396606	1	0	0.0391613169386055	0.0432429443576494	-0.0390604224450694	0.0408216570486363	-0.00951470053581682
ImmGenATAC1219.peak_329312	chr4	15957809	15958059	chr4-15957809-15958059	Nbn	1	1	-3.04544377326965	4.97748947143555	1	0	-0.0124097688420501	-0.0111921655118797	0.0171652169187553	0.0276425147013469	-0.0723726732639491
ImmGenATAC1219.peak_329313	chr4	15958109	15958359	chr4-15958109-15958359	Nbn	1	1	0.923259675502777	0.275767594575882	0	0	-0.00283766227699028	-0.0342714561682279	-0.00183870025957367	0.0714653408229223	0.0127673247732286
ImmGenATAC1219.peak_329314	chr4	15958369	15958619	chr4-15958369-15958619	Nbn	1	1	4.76474571228027	3.64376854896545	0	0	-0.00666122703707867	-0.0307947694983806	-0.0492759573453191	0.0149605162389826	-0.0171406700482284
treg.0621.peak_12412	chr4	15958629	15958879	chr4-15958629-15958879	Nbn	0	0	0.434092283248901	4.81245231628418	0	0	0.0210896103608013	-0.0177944225635434	0.000684761796663491	0.0326185218405228	-0.0506224943566426
treg.0621.peak_12413	chr4	15958998	15959248	chr4-15958998-15959248	Nbn	0	0	1.53009760379791	5.67854833602905	0	0	-0.0114401423822971	-0.0255303190318309	0.00674416795856572	0.0653492818217238	-0.0164565806273126
treg.0621.peak_12414	chr4	15959284	15959534	chr4-15959284-15959534	Nbn	0	0	0.536067485809326	4.76053285598755	0	0	0.0236025743295229	-0.0368904799757342	-0.0194774713131747	-0.000675252301289321	-0.028007783301811
ImmGenATAC1219.peak_329315	chr4	15963509	15963759	chr4-15963509-15963759	Nbn	1	0	-0.829534351825714	3.63010168075562	0	0	0.0456236133220466	-0.0552671272536893	0.0144692306173982	0.0185587752791437	-0.0344456310493475
ImmGenATAC1219.peak_329317	chr4	15986155	15986405	chr4-15986155-15986405	Osgin2	1	1	0.27378311753273	4.55351591110229	0	0	0.0374071704643324	0.0519114503579911	-0.0229319542447859	0.00279534847275957	-0.0478554253111632
ImmGenATAC1219.peak_329318	chr4	15986544	15986794	chr4-15986544-15986794	Osgin2	1	1	1.25530898571014	2.49649262428284	0	0	0.0183127589126729	0.0020599968657046	0.0312331666909857	0.0511044318493526	0.000698444532361231
ImmGenATAC1219.peak_329320	chr4	15988886	15989136	chr4-15988886-15989136	Osgin2	1	1	-3.07247710227966	4.29411125183105	0	0	0.0250586019038322	-0.0577395998591664	0.0129014177994639	0.132165698269339	-0.123140588836235
ImmGenATAC1219.peak_329325	chr4	15998763	15999013	chr4-15998763-15999013	Osgin2	1	0	-1.86264002323151	3.77941036224365	0	0	0.0758025947174483	-0.093812123478346	-0.00489954452683604	0.0377357519230962	-0.0554826121714951
treg.0621.peak_12415	chr4	15999089	15999339	chr4-15999089-15999339	Osgin2	0	0	-1.86519050598145	3.81361794471741	0	0	0.0558464068994622	-0.079546986035989	0.0430333702758832	0.00418244305749393	-0.0540942682920292
ImmGenATAC1219.peak_329327	chr4	16013261	16013511	chr4-16013261-16013511	Osgin2	1	1	1.83141708374023	4.53691148757935	0	0	-0.0281437153086804	-0.0313273830794146	0.0276348595606723	0.0140167952776034	-0.0236979022032223
ImmGenATAC1219.peak_329328	chr4	16013513	16013763	chr4-16013513-16013763	Osgin2	1	1	0.866828799247742	5.74211931228638	0	0	0.00715534217787833	-0.0136353772016053	0.0918103688913767	-0.0900894268762588	-0.0626628701538551
ImmGenATAC1219.peak_329329	chr4	16013846	16014096	chr4-16013846-16014096	Osgin2	1	1	5.06121253967285	4.34873151779175	1	1	0.0226611695114307	0.013732592061208	0.01251119051649	-0.0279574473119214	0.0390660635922306
ImmGenATAC1219.peak_329330	chr4	16014234	16014484	chr4-16014234-16014484	Osgin2	1	1	0.913509249687195	5.67883682250977	0	0	0.00661757660337184	-0.00826822512550135	0.0800479026730923	0.0161898434897725	-0.0686464333513208
ImmGenATAC1219.peak_329340	chr4	16069400	16069650	chr4-16069400-16069650	Ripk2	1	1	-0.00500810798257589	3.15957188606262	0	0	0.0425156439176614	-0.0248322509609293	-0.0314887401022143	-0.014848219761601	0.0366357023988251
treg.0621.peak_12416	chr4	16070741	16070991	chr4-16070741-16070991	Ripk2	0	0	1.37187969684601	4.52469158172607	0	0	0.0530324678742783	0.0138035069973714	0.0670759199083059	0.0103879210338218	-0.0858697976121444
ImmGenATAC1219.peak_329341	chr4	16071085	16071335	chr4-16071085-16071335	Ripk2	1	1	0.830767691135406	2.37937998771667	0	0	0.0638343592685697	0.0197483771559858	-0.000201263964671849	-0.0182411173141548	-0.0579685114808447
ImmGenATAC1219.peak_329342	chr4	16071375	16071625	chr4-16071375-16071625	Ripk2	1	1	0.841813981533051	2.41512489318848	0	0	0.0847394906794043	0.0156674840230141	-0.00405131283768856	0.00679569816304115	-0.0916729585832925
ImmGenATAC1219.peak_329343	chr4	16071654	16071904	chr4-16071654-16071904	Ripk2	1	1	0.795073270797729	2.49578356742859	0	0	0.055663599353434	-0.000226352857930212	0.0303519534914201	0.0128114691451741	-0.00958413757953847
ImmGenATAC1219.peak_329344	chr4	16072075	16072325	chr4-16072075-16072325	Ripk2	1	1	0.232651263475418	5.11828804016113	0	0	0.0277843106068361	-0.0179417678613103	0.0455403100377551	-0.0211837102952065	0.0518760421941264
ImmGenATAC1219.peak_329359	chr4	16093795	16094045	chr4-16093795-16094045	Ripk2	1	1	-0.676312506198883	2.04691767692566	0	0	0.121505996564026	0.0857569796797746	-0.102976169245331	0.00621187875961764	0.108828585957048
ImmGenATAC1219.peak_329360	chr4	16095411	16095661	chr4-16095411-16095661	Ripk2	1	0	-0.667312204837799	0.560189723968506	0	0	0.0401891641027403	0.060781794498562	-0.027429202533565	-0.0117094139609069	0.0519483879798152
ImmGenATAC1219.peak_329361	chr4	16100300	16100550	chr4-16100300-16100550	Ripk2	1	0	-1.98121440410614	1.96050524711609	0	0	0.0530386681861989	0.0484701260463857	0.0228721148024572	-0.0116855795957843	0.00739362748435528
ImmGenATAC1219.peak_329362	chr4	16101365	16101615	chr4-16101365-16101615	Ripk2	1	1	-0.364594787359238	3.66468095779419	0	0	0.0513026766882644	0.0393830145754051	-0.000657909313206625	-0.01293098812627	0.0335271761523491
ImmGenATAC1219.peak_329363	chr4	16101616	16101866	chr4-16101616-16101866	Ripk2	1	1	0.370187848806381	1.75586032867432	0	0	0.109728526739932	0.107934863427848	0.0318920244535266	0.0378445390131664	0.0815814928653215
ImmGenATAC1219.peak_329364	chr4	16102046	16102296	chr4-16102046-16102296	Ripk2	1	1	0.196144208312035	1.66076099872589	0	0	0.194867540298389	0.224197044408949	0.011375081037148	0.0860376073881199	0.148844575071751
ImmGenATAC1219.peak_329365	chr4	16102446	16102696	chr4-16102446-16102696	Ripk2	1	1	0.0128561891615391	1.69809854030609	0	0	0.187631712408036	0.236604384683137	-0.0582569549394752	0.0328061870851656	0.25813094557155
ImmGenATAC1219.peak_329366	chr4	16102953	16103203	chr4-16102953-16103203	Ripk2	1	1	2.25085711479187	4.56080961227417	0	0	0.0842273601159579	0.110804384916645	-0.0442637933609959	0	0.046167440374424
ImmGenATAC1219.peak_329369	chr4	16112537	16112787	chr4-16112537-16112787	Ripk2	1	1	-0.236314862966537	0.590343236923218	0	0	0.21313197181282	0.194222987001469	-0.128177715014192	0.0369626826546274	0.139575212310111
treg.0621.peak_12417	chr4	16159382	16159632	chr4-16159382-16159632	A530072M11Rik	0	0	1.15530407428741	3.30199241638184	0	0	0.0344508631092417	-0.000907496374794536	-0.00244618830903687	0.0227334044583345	-0.0367183077501172
ImmGenATAC1219.peak_329379	chr4	16159635	16159885	chr4-16159635-16159885	A530072M11Rik	1	1	-1.89391267299652	0.613665878772736	0	0	0.0881824983514328	0.0953127941552334	-0.0616611230806136	0.063068381044925	-0.0232067847659641
ImmGenATAC1219.peak_329380	chr4	16160095	16160345	chr4-16160095-16160345	A530072M11Rik	1	1	0.689652025699615	6.06310939788818	0	0	0.0260705679582376	-0.00410078031950076	0.056828527424462	0.043059184473074	0.0199009473571446
treg.0621.peak_12418	chr4	16160918	16161168	chr4-16160918-16161168	A530072M11Rik	0	0	0.508220911026001	6.20042657852173	0	0	0.0462145025619565	0.00511373891758521	0.0343344474084181	0.0168943334918688	-0.0185881533582605
treg.0621.peak_12419	chr4	16161298	16161548	chr4-16161298-16161548	A530072M11Rik	0	0	0.569134175777435	4.37285327911377	0	0	0.036133504143519	0.0233622554793748	-0.0393860877867091	-0.013858998145655	0.0693402038267376
treg.0621.peak_12420	chr4	16161574	16161824	chr4-16161574-16161824	A530072M11Rik	0	0	0.161908090114594	5.1323413848877	0	0	0.0839052784669801	0.0472349424268792	-0.0476181699695815	-0.0405738164251842	0.0144316271337111
ImmGenATAC1219.peak_329381	chr4	16162074	16162324	chr4-16162074-16162324	A530072M11Rik	1	1	0.152765467762947	2.38661861419678	0	0	0.0916832320286659	0.0791367349582187	-0.0211736141575741	0.0564198164815993	-0.0304554606587004
treg.0621.peak_12421	chr4	16162488	16162738	chr4-16162488-16162738	A530072M11Rik	0	0	0.614001214504242	0.0261926371604204	0	0	0.0630264373531693	0.003193262258567	-0.0613686335852759	0.0619186128899413	0.0188840896921083
ImmGenATAC1219.peak_329382	chr4	16163206	16163456	chr4-16163206-16163456	A530072M11Rik	1	1	4.81372928619385	4.15980195999146	0	1	0.00808903513965975	-0.0392183872316028	0.0253355405911402	0.00133574713449669	0.00767453799990647
ImmGenATAC1219.peak_329383	chr4	16163483	16163733	chr4-16163483-16163733	A530072M11Rik	1	1	4.91980886459351	4.47590017318726	1	1	0.0217699352515369	0.00106138334849898	-0.0156338923030003	-0.0231143596075796	0.0733046594144593
ImmGenATAC1219.peak_329384	chr4	16163736	16163986	chr4-16163736-16163986	A530072M11Rik	1	1	4.22014379501343	4.03062772750854	0	1	0.0280429060187327	-0.00621790691746948	-0.0286550537206993	0.000905374412084825	0.0666183840832595
ImmGenATAC1219.peak_329385	chr4	16164179	16164429	chr4-16164179-16164429	A530072M11Rik	1	1	0.14741113781929	4.34216070175171	0	0	-0.00121566057336647	-0.0608280589635491	0.00388776803041446	-0.0216321670247987	-0.131733668225391
treg.0621.peak_12422	chr4	16164525	16164775	chr4-16164525-16164775	A530072M11Rik	0	0	0.479246377944946	4.31486225128174	0	0	0.018948435821417	-0.0667832019633499	0.0257084020790613	-0.0246424952816686	-0.178067047668269
treg.0621.peak_12423	chr4	16168096	16168346	chr4-16168096-16168346	A530072M11Rik	0	0	0.664354503154755	2.69626426696777	0	0	0.00295755382593504	0.00727095185417265	0.0505431176720587	-0.000565552581286502	-0.0413179710082599
ImmGenATAC1219.peak_329386	chr4	16168509	16168759	chr4-16168509-16168759	A530072M11Rik	1	1	1.63751029968262	2.23531484603882	0	0	0.0352106017235428	0.0449883997809458	0.0131781850205126	0.0734937777040659	-0.0704815401931652
ImmGenATAC1219.peak_329387	chr4	16168864	16169114	chr4-16168864-16169114	A530072M11Rik	1	1	1.11006724834442	5.4494571685791	0	0	0.0097871184056196	-0.0295104812744355	0.0265684175583834	0.0139539762572738	-0.00175548835807296
ImmGenATAC1219.peak_329388	chr4	16169134	16169384	chr4-16169134-16169384	A530072M11Rik	1	1	0.7018683552742	5.26169204711914	0	0	0.0287654501330476	-0.0224539164462287	0.00831432313900102	0.0100375340602251	0.0463932054911742
ImmGenATAC1219.peak_329389	chr4	16170192	16170442	chr4-16170192-16170442	A530072M11Rik	1	1	-1.1431325674057	2.4165346622467	0	0	0.0448310900676243	-0.00732891954277008	0.0155921668204856	0.0202699177936105	0.0559848463595558
ImmGenATAC1219.peak_329397	chr4	16198868	16199118	chr4-16198868-16199118	A530072M11Rik	1	1	0.558906316757202	-0.0579867400228977	0	0	0.0926419593005925	-0.03282548326512	-0.00210135496006836	0.0639128946717156	-0.00985288829299871
treg.0621.peak_12424	chr4	16199290	16199540	chr4-16199290-16199540	A530072M11Rik	0	0	0.108990781009197	0.0947371646761894	0	0	0.0465914118961061	-0.0322209387175444	0.0173420074185869	-0.057383265392439	0
ImmGenATAC1219.peak_329399	chr4	16200222	16200472	chr4-16200222-16200472	A530072M11Rik	1	1	0.819964528083801	4.68977785110474	0	0	0.0360980254404183	-0.0290724917723853	-0.00176509457161725	0.0219638063469713	0.0386640645269698
treg.0621.peak_12425	chr4	16200507	16200757	chr4-16200507-16200757	A530072M11Rik	0	0	-1.22220253944397	3.15697002410889	0	0	0.0486961122640074	-0.0432472699910696	-0.0270665436482244	0.0641069899179464	0.0278943654973316
ImmGenATAC1219.peak_329461	chr4	19311126	19311376	chr4-19311126-19311376	Cngb3	1	1	-0.811827659606934	0.721696436405182	0	0	0.0742251846720984	0.137480952440159	-0.146156043346801	0	0.0816377885322374
ImmGenATAC1219.peak_329467	chr4	19332956	19333206	chr4-19332956-19333206	Cngb3	1	1	-1.29304647445679	1.00553166866302	0	0	0.0410692912772491	0.112274067913594	-0.0961688413608304	0.0163233557086352	0.0634731180316487
ImmGenATAC1219.peak_329473	chr4	19491719	19491969	chr4-19491719-19491969	Cpne3	1	0	-1.45621395111084	1.01012194156647	0	0	0.0466346778209402	0.0861507521372543	-0.077597824165537	0	0.0874058353974791
ImmGenATAC1219.peak_329476	chr4	19499571	19499821	chr4-19499571-19499821	Cpne3	1	1	-1.08632349967957	1.15171468257904	0	0	0.0579281368162314	0.10397914720561	-0.105680549926522	0.00144106535044462	0.0127384020706872
ImmGenATAC1219.peak_329490	chr4	19561999	19562249	chr4-19561999-19562249	Rmdn1	1	0	-0.31649187207222	4.29757690429688	0	0	-0.0507644611837786	-0.0422779743778516	0.0267657825114695	-0.0234289113234029	-0.10276042518767
ImmGenATAC1219.peak_329497	chr4	19569267	19569517	chr4-19569267-19569517	Rmdn1	1	1	0.748429477214813	4.60028553009033	0	0	0.00612736032964836	0.00803635083502452	-0.0252035885722577	-0.0426922059128028	-0.0904795450339178
ImmGenATAC1219.peak_329498	chr4	19569566	19569816	chr4-19569566-19569816	Rmdn1	1	1	2.20162343978882	5.23731422424316	0	0	-0.0154071751065874	0.0038950226765796	0.022091657313031	0.0339844575233881	-0.0708699106875924
ImmGenATAC1219.peak_329499	chr4	19570012	19570262	chr4-19570012-19570262	Rmdn1	1	1	4.45244598388672	4.70744323730469	1	1	0.0119506548496837	-0.0132545061086341	0.000602582568719978	-0.0124859772298074	-0.0694822467367083
ImmGenATAC1219.peak_329500	chr4	19574622	19574872	chr4-19574622-19574872	Rmdn1	1	1	1.25373268127441	5.52795743942261	0	1	-0.00622032402335232	-0.0375945821330592	0.00837767582698409	0.036036067634753	-0.0517752626754667
ImmGenATAC1219.peak_329501	chr4	19575004	19575254	chr4-19575004-19575254	Rmdn1	1	1	4.82618141174316	4.09778690338135	1	1	0.0211065253806444	-0.0105797702835485	-0.0072278950536187	0.0118552926824306	-0.015876832819686
ImmGenATAC1219.peak_329502	chr4	19575268	19575518	chr4-19575268-19575518	Rmdn1	1	1	0.589079141616821	5.84830617904663	0	0	0.0187869070687697	-0.0108439234279433	0.0246544737994673	0.0982848602616208	-0.026448378267776
treg.0621.peak_12426	chr4	19576024	19576274	chr4-19576024-19576274	Rmdn1	0	0	1.01977729797363	7.15658950805664	0	0	-0.00664729035023802	-0.035412803105391	-0.00860683243999757	0.0250242252429435	-0.0431272804987425
ImmGenATAC1219.peak_329504	chr4	19580724	19580974	chr4-19580724-19580974	Rmdn1	1	1	0.239989876747131	6.6327052116394	0	0	0.0246408076593694	-0.0304187414510792	0.0962917586776836	-0.00184570205045501	0.0380942800096005
ImmGenATAC1219.peak_329505	chr4	19584698	19584948	chr4-19584698-19584948	Rmdn1	1	1	0.375842869281769	5.76811838150024	0	0	0.00216749003336411	-0.015558490462644	-0.0592798619077737	-0.0799272450980458	0.023903578444002
treg.0621.peak_12427	chr4	19686041	19686291	chr4-19686041-19686291	Gm12354	0	0	1.49625277519226	8.02756500244141	0	0	0.11580184158107	-0.07269296653563	0.0636102283701838	0.0653408155579295	-0.00555425085451029
ImmGenATAC1219.peak_329519	chr4	19696834	19697084	chr4-19696834-19697084	Gm12354	1	1	0.186905011534691	2.27861833572388	0	0	0.0707623251562179	0.0114870626686172	-0.0906504894566203	0.0982930746537268	0.0806755143152319
ImmGenATAC1219.peak_329522	chr4	19698547	19698797	chr4-19698547-19698797	Gm12354	1	0	-1.54002249240875	3.30110478401184	0	0	0.0293883791707214	-0.00947012845814946	0.0372593623929303	0.000116523608964247	0.0163312977120937
ImmGenATAC1219.peak_329523	chr4	19699178	19699428	chr4-19699178-19699428	Gm12354	1	0	0.108293786644936	6.66213130950928	0	0	0.00790564925395959	-0.0247613688337357	-0.0120003620224016	0.0161485355728485	0.0173555338059477
treg.0621.peak_12428	chr4	19706917	19707167	chr4-19706917-19707167	Gm12354	0	0	1.21502387523651	3.88087916374207	0	0	-0.0169597126075422	-0.00528190276552644	0.00309797459042589	-0.0101840450528476	0.0203403289453557
treg.0621.peak_12429	chr4	19707477	19707727	chr4-19707477-19707727	Gm12354	0	0	1.04712402820587	4.2192530632019	0	0	0.0149369919876107	-0.00891831558095033	-0.0737150527678026	0.0323934676542173	0.0255385655556843
treg.0621.peak_12430	chr4	19708194	19708444	chr4-19708194-19708444	Gm12354	0	0	0.928524315357208	4.98351144790649	0	0	0.0232866902055005	-0.00203764097404702	0.019771729198745	-0.0577561967624627	-0.0922396078650528
ImmGenATAC1219.peak_329529	chr4	19708522	19708772	chr4-19708522-19708772	Gm12354	1	1	2.2918119430542	2.60835814476013	0	0	-0.0231735364855433	-0.0425745059580235	0.0793235920164546	0.0198678740717771	-0.114266045069314
ImmGenATAC1219.peak_329530	chr4	19708801	19709051	chr4-19708801-19709051	Gm12354	1	1	4.52523326873779	4.35028886795044	1	1	0.00873804540448281	-0.0396934644539297	0.0467937561956343	-0.00384393394564481	-0.0200576434523115
ImmGenATAC1219.peak_329531	chr4	19709056	19709306	chr4-19709056-19709306	Gm12354	1	1	4.88442468643188	4.18149900436401	0	1	0.0197475796290789	-0.0259212579039088	-0.000853660517704746	-0.0110673497446301	-0.0159624428162747
ImmGenATAC1219.peak_329532	chr4	19709399	19709649	chr4-19709399-19709649	Gm12354	1	1	0.668147921562195	5.86338043212891	0	0	0.053322094347489	-0.0248073112880026	-0.00158735113575742	0.00144850395158269	-0.0508498641355383
ImmGenATAC1219.peak_329537	chr4	19741012	19741262	chr4-19741012-19741262	Gm12354	1	1	-0.864611148834229	2.37614631652832	0	0	0.0285302508310963	-0.00653506859440396	0.0775529930037699	0.0439956708521379	-0.0105582726268331
ImmGenATAC1219.peak_329542	chr4	19827815	19828065	chr4-19827815-19828065	Slc7a13	1	1	-1.46702313423157	3.27054142951965	0	0	-0.0195097352917888	-0.0265013627842419	-0.0392292077867566	-0.00870252919385268	0
ImmGenATAC1219.peak_329548	chr4	19844156	19844406	chr4-19844156-19844406	Slc7a13	1	1	-2.87422776222229	4.81882381439209	0	0	-0.00545091758371269	-0.0521694857947278	0.0039743109419582	0.0411205477782757	0.0310990430414381
ImmGenATAC1219.peak_329550	chr4	19849223	19849473	chr4-19849223-19849473	Atp6v0d2	1	1	-0.260041207075119	4.14223909378052	0	0	0.0244186082346244	-0.00988072373285682	0.0609619212311262	0.0151630501827543	0.0362329012890771
treg.0621.peak_12431	chr4	19894129	19894379	chr4-19894129-19894379	Atp6v0d2	0	0	1.50847935676575	6.36444330215454	0	0	-0.00617270144184663	-0.0729569277445255	0.0523033665117001	0.0262223590315428	0.00189947368659111
ImmGenATAC1219.peak_329566	chr4	19894675	19894925	chr4-19894675-19894925	Atp6v0d2	1	1	0.753075182437897	7.09277486801147	0	0	-0.0243380833606652	-0.0630715389502723	0.0203964829220489	0.0100980212228861	-0.0662128400499573
ImmGenATAC1219.peak_329567	chr4	19895251	19895501	chr4-19895251-19895501	Atp6v0d2	1	1	-0.406779170036316	6.92916345596313	0	0	-0.0307721930306283	-0.109529940756084	0.0103238481755269	0.0540523294761994	-0.120291791117139
ImmGenATAC1219.peak_329568	chr4	19895713	19895963	chr4-19895713-19895963	Atp6v0d2	1	1	-1.48628532886505	3.28877735137939	0	0	0.0171974800102314	-0.10236396747761	-0.0334569602245731	0.122959242975313	-0.095332726924499
ImmGenATAC1219.peak_329570	chr4	19901205	19901455	chr4-19901205-19901455	Atp6v0d2	1	1	0.860562741756439	4.51602411270142	0	0	-0.0320252974925523	-0.0541886026813727	-0.0292019895328444	-0.0820571954825723	0.000458480169189618
ImmGenATAC1219.peak_329577	chr4	19918950	19919200	chr4-19918950-19919200	Atp6v0d2	1	1	-0.0988734439015388	5.64288854598999	0	0	0.006634213255031	0.0525560970822006	0.0242083966200197	-0.0132331932046532	0.0150207292266915
ImmGenATAC1219.peak_329578	chr4	19922478	19922728	chr4-19922478-19922728	Atp6v0d2	1	1	0.176382437348366	3.95010590553284	1	0	0.0898813374087939	0.101843536273775	0.0433424593874616	-0.00731166840274244	0.0633145053545842
treg.0621.peak_12432	chr4	19923041	19923291	chr4-19923041-19923291	Atp6v0d2	0	0	0.337827980518341	6.40203428268433	0	0	-0.0456761616564973	-0.0659244898738509	-0.00221960171452745	0.00634399870694633	-0.0188288637638311
ImmGenATAC1219.peak_329579	chr4	19923312	19923562	chr4-19923312-19923562	Atp6v0d2	1	1	-1.38795709609985	6.79113817214966	0	0	-0.221800198865844	-0.193250201003717	0.034492586729673	-0.0269382907478308	-0.0119895315952233
treg.0621.peak_12433	chr4	19923733	19923983	chr4-19923733-19923983	Atp6v0d2	0	0	-3.16662836074829	4.56185007095337	0	0	-0.0427051842413309	-0.0774883324458787	0.0382730755864904	0.00846499622415992	-0.009827914351496
ImmGenATAC1219.peak_329580	chr4	19925250	19925500	chr4-19925250-19925500	Atp6v0d2	1	1	1.22861611843109	6.32669019699097	0	0	0.0736360923066143	-0.0509859443738449	0.063823832235856	0.0469730458626928	0.0758831139698789
ImmGenATAC1219.peak_329581	chr4	19925771	19926021	chr4-19925771-19926021	Atp6v0d2	1	1	0.298727661371231	5.99659252166748	0	0	0.0335989020385351	-0.0394214562561085	-0.0203378433810833	-0.010828953455503	0.0228603672744201
ImmGenATAC1219.peak_329582	chr4	19926059	19926309	chr4-19926059-19926309	Atp6v0d2	1	1	-0.884233474731445	2.4181981086731	0	0	0.0905761914497107	-0.0366096480447933	-0.000695768771151323	0.0392501413521041	0.0631126691271148
ImmGenATAC1219.peak_329583	chr4	19926767	19927017	chr4-19926767-19927017	Atp6v0d2	1	1	-0.482092916965485	6.37223815917969	0	0	-0.0024759936122116	-0.0599935015419821	-0.0275785684412923	-0.0371083142046359	0.0275180750159572
ImmGenATAC1219.peak_329584	chr4	19927038	19927288	chr4-19927038-19927288	Atp6v0d2	1	1	-0.494527131319046	6.33139085769653	0	0	-0.0154995861598699	-0.0658439204958098	-0.00138293686000887	0.0650156922421395	-0.033173689245169
treg.0621.peak_12434	chr4	19927704	19927954	chr4-19927704-19927954	Atp6v0d2	0	0	1.43205153942108	5.2067551612854	0	0	-0.00105638145535723	-0.0124884939337139	-0.0365896321181794	0.0358737382340292	0.0322641276555663
ImmGenATAC1219.peak_329585	chr4	19928282	19928532	chr4-19928282-19928532	4930480G23Rik	1	1	-0.311874955892563	6.63557624816895	0	0	-0.0240717200986569	-0.0476935342466168	0.00115828792816611	0.0673976301191586	0.170762863974048
ImmGenATAC1219.peak_329586	chr4	19929014	19929264	chr4-19929014-19929264	4930480G23Rik	1	1	-0.909980773925781	2.16745567321777	0	0	0.0495094500887724	0.0558717200911494	-0.040467517324597	-0.00546725967905478	0.070259599167832
treg.0621.peak_12435	chr4	19929603	19929853	chr4-19929603-19929853	4930480G23Rik	0	0	-0.409431606531143	5.496741771698	0	0	0.01117551481356	-0.0382134014231587	0.0726620892036683	-0.0185845473107534	-0.0111419766904941
treg.0621.peak_12436	chr4	19931543	19931793	chr4-19931543-19931793	4930480G23Rik	0	0	1.86155545711517	5.30965757369995	0	0	0.0160967237940664	-0.0317934946857241	0.0165576204619486	-0.016719469161869	0.0187334875965593
treg.0621.peak_12437	chr4	19931853	19932103	chr4-19931853-19932103	4930480G23Rik	0	0	-0.181564256548882	7.37199926376343	0	0	-0.00775239786259563	-0.0510988085756851	0.0352319654264807	-0.085166629533854	0.0167004128690399
ImmGenATAC1219.peak_329587	chr4	19932136	19932386	chr4-19932136-19932386	4930480G23Rik	1	1	-0.186252579092979	7.36836004257202	0	0	-0.0399327793879262	-0.0791670622625095	0.0205110717562082	-0.0189802930195574	-0.0758254830663378
ImmGenATAC1219.peak_329589	chr4	19948780	19949030	chr4-19948780-19949030	4930480G23Rik	1	1	0.495823830366135	6.18798589706421	0	0	-0.0292423518101993	-0.000719288764066774	-0.000679922586037912	0.0152052454668867	0
treg.0621.peak_12438	chr4	19949189	19949439	chr4-19949189-19949439	4930480G23Rik	0	0	0.130828693509102	3.60859513282776	0	0	0.000537627971833973	-0.0227445967370169	0.0266418696207791	0.00857533298308326	0.0139471099407917
ImmGenATAC1219.peak_329590	chr4	19950334	19950584	chr4-19950334-19950584	4930480G23Rik	1	1	-0.603024959564209	2.42755961418152	0	0	-0.0267556248009427	0.000650185657712077	0.0149606691293137	-0.0119844966093575	0.00308570756020477
ImmGenATAC1219.peak_329592	chr4	19952035	19952285	chr4-19952035-19952285	4930480G23Rik	1	1	-1.24995446205139	2.87851881980896	0	0	0.0143740631046441	2.66348640453051e-05	-0.0626766223297373	0.0617402447176815	-0.0202639001145435
ImmGenATAC1219.peak_329593	chr4	19953677	19953927	chr4-19953677-19953927	4930480G23Rik	1	1	-0.478263586759567	6.61178970336914	0	0	0.0328440237615293	0.0456073933749862	0.0523667718964172	0.0695580025033082	0.204454569532734
treg.0621.peak_12439	chr4	19953938	19954188	chr4-19953938-19954188	4930480G23Rik	0	0	-0.416541159152985	6.52616262435913	0	0	0.00837941775170173	0.0533897221273974	0.00324439601533377	0.0284083418259354	0.0964451102092995
treg.0621.peak_12440	chr4	19958750	19959000	chr4-19958750-19959000	4930480G23Rik	0	0	1.62159216403961	2.31306505203247	0	0	0.040761910814136	0.0645256074971758	0.0566917474053691	0.0165020322972285	0.042646439679759
ImmGenATAC1219.peak_329604	chr4	20008131	20008381	chr4-20008131-20008381	Ttpa	1	1	-3.12537479400635	4.50612545013428	1	0	0.0401231621719307	0.0114481549670597	-0.00984452910245051	0.0323665765311213	0.0344626663531455
ImmGenATAC1219.peak_329605	chr4	20008543	20008793	chr4-20008543-20008793	Ttpa	1	1	-0.357886493206024	3.95948004722595	0	0	0.0283733778985186	0.00637583679219854	-0.00819054472250506	0.0341947082525755	0.000762574710470074
ImmGenATAC1219.peak_329610	chr4	20024006	20024256	chr4-20024006-20024256	LOC105247101	1	1	-0.814984261989594	3.5845193862915	0	0	0.0133202542575369	-0.039092939635844	0.0717762505032245	-0.0121855498770821	0.0977228558198272
ImmGenATAC1219.peak_329614	chr4	20033004	20033254	chr4-20033004-20033254	LOC105247101	1	1	-2.39079785346985	5.55074691772461	0	0	-0.098027876311102	-0.117356407359443	0.0149389535596412	-0.0379425890473153	-0.0405747305150444
ImmGenATAC1219.peak_329615	chr4	20033341	20033591	chr4-20033341-20033591	LOC105247101	1	1	-1.24817538261414	6.35585832595825	0	0	-0.0870090959112526	-0.100094407265822	0.00793491967205387	-0.0810675329881979	0.0114789947023175
ImmGenATAC1219.peak_329617	chr4	20041585	20041835	chr4-20041585-20041835	Ggh	1	1	1.686203956604	4.83435297012329	0	0	0.0309425387610532	-0.0516141702254351	0.0309889921306909	0.00256155983573547	0.00881841530604752
ImmGenATAC1219.peak_329618	chr4	20041906	20042156	chr4-20041906-20042156	Ggh	1	1	-2.53036689758301	5.06357383728027	1	1	-0.0277930320364886	-0.0383696368803901	-0.0281050571423844	0.0412319982868484	-0.081693837619051
ImmGenATAC1219.peak_329619	chr4	20042158	20042408	chr4-20042158-20042408	Ggh	1	1	1.51128602027893	6.01368761062622	0	1	-0.00527005374112122	-0.0476185158907169	0.00258498730439538	0.0581921022555654	-0.130367778064695
ImmGenATAC1219.peak_329620	chr4	20042512	20042762	chr4-20042512-20042762	Ggh	1	1	1.39317417144775	4.03001737594604	0	0	0.0126061138323177	-0.0255845063181895	-0.00346045746820972	-0.0593102644816463	-0.103448683806623
ImmGenATAC1219.peak_329626	chr4	20072202	20072452	chr4-20072202-20072452	Ggh	1	1	-0.43243271112442	6.321937084198	0	0	0.0365077117129017	0.00273261141535869	0.0237603539182158	0.0287729343911578	0.0949918452433396
ImmGenATAC1219.peak_329696	chr4	21536022	21536272	chr4-21536022-21536272	Prdm13	1	0	-0.366234928369522	2.76227736473083	0	0	0.026706049930255	0.0628600799524236	-0.045913414058284	-0.00757572499640419	-0.0208592936192845
ImmGenATAC1219.peak_329704	chr4	21673952	21674202	chr4-21673952-21674202	Prdm13	1	1	-0.930277526378632	0.784372270107269	0	0	0.0603943369934471	0.107202935402687	-0.0961791811343695	0	-0.0010521934705108
ImmGenATAC1219.peak_329707	chr4	21678310	21678560	chr4-21678310-21678560	Prdm13	1	1	-1.27214932441711	1.00367653369904	0	0	0.0280298562446924	0.0812170693176798	-0.0744248902344624	0.0272641866788554	-0.0842197941068505
ImmGenATAC1219.peak_329708	chr4	21678801	21679051	chr4-21678801-21679051	Prdm13	1	0	-0.815648138523102	2.58649492263794	0	0	0.0251783925779415	0.07554265367942	-0.0635837813254765	0.00606638540815842	0.0137541958412526
ImmGenATAC1219.peak_329709	chr4	21679077	21679327	chr4-21679077-21679327	Prdm13	1	1	-0.16250966489315	2.42360830307007	0	0	0.0220548032963213	0.0844327919906155	-0.0156011039702161	0.0443130028074	0.0641101363913097
ImmGenATAC1219.peak_329710	chr4	21679344	21679594	chr4-21679344-21679594	Prdm13	1	1	-0.123401805758476	2.30893588066101	0	0	0.0364874557260563	0.0625786009104513	0.00379905871543063	0.0627794141383678	0.0107431109184698
ImmGenATAC1219.peak_329715	chr4	21688405	21688655	chr4-21688405-21688655	Prdm13	1	1	0.212760776281357	3.17023372650146	0	0	0.029758150763077	0.0604416690426608	-0.0554125854558584	0.0222182556707984	0.0218199300479385
ImmGenATAC1219.peak_329716	chr4	21688676	21688926	chr4-21688676-21688926	Prdm13	1	1	-0.10244969278574	3.03940486907959	0	0	0.0656663093933512	0.0655902879820323	-0.0716711529886722	0.0132006474057451	-0.0150507569394969
ImmGenATAC1219.peak_329717	chr4	21688972	21689222	chr4-21688972-21689222	Prdm13	1	1	-2.85458564758301	3.91619515419006	0	0	0.0571684800584053	0.0841766978634897	-0.124078933178045	0.00915984813331698	-0.0298239077548465
ImmGenATAC1219.peak_329718	chr4	21689375	21689625	chr4-21689375-21689625	Prdm13	1	0	-0.686129570007324	2.62137627601624	0	0	0.0245627977780362	-0.014053834817207	-0.0263509068255178	0.0421363126418582	0.00579895481321398
treg.0621.peak_12441	chr4	21690340	21690590	chr4-21690340-21690590	Prdm13	0	0	-0.400548785924911	3.23070740699768	0	0	0.0185511766877425	-0.0394717415568828	0.0204041359928069	0.00430907125039669	0
ImmGenATAC1219.peak_329719	chr4	21695720	21695970	chr4-21695720-21695970	Prdm13	1	0	0.465889304876328	3.45991683006287	0	0	0.0148959188243773	0.0289761152652545	-0.0378366014350884	0.0270400618428964	0.022919614385381
ImmGenATAC1219.peak_329720	chr4	21695992	21696242	chr4-21695992-21696242	Prdm13	1	1	1.49253070354462	3.86872243881226	0	0	0.00197340726531922	0.0525824119347406	-0.0443121165936599	0.00302980660913847	-0.011623453147712
ImmGenATAC1219.peak_329723	chr4	21712315	21712565	chr4-21712315-21712565	Ccnc	1	1	-0.714811086654663	1.81625938415527	0	0	0.0345569004711064	0.1076292740458	-0.104015916646609	0.0121118038175219	0.136053220079248
ImmGenATAC1219.peak_329725	chr4	21726889	21727139	chr4-21726889-21727139	Ccnc	1	1	-2.74073815345764	4.29349184036255	0	0	0.0352808250279105	0.000285809962191991	-0.0390461851933566	-0.0409279157139645	0.0393359348448079
ImmGenATAC1219.peak_329726	chr4	21727324	21727574	chr4-21727324-21727574	Ccnc	1	1	0.473037540912628	4.88532018661499	0	0	-0.00395845604645245	-0.032857771622136	-0.014405863712731	0.00941286371584427	-0.0632328693323571
ImmGenATAC1219.peak_329727	chr4	21727584	21727834	chr4-21727584-21727834	Ccnc	1	1	4.88390445709229	4.58469247817993	1	1	0.00410301764700244	0.0270389285489386	-0.025913760181107	0.0213036170794718	0.0303054798693795
ImmGenATAC1219.peak_329728	chr4	21727842	21728092	chr4-21727842-21728092	Ccnc	1	1	2.01855087280273	5.60762929916382	0	0	-0.0104845463900849	0.0465683167583972	-0.0342820656342722	0.0163458842204167	-0.0343065862172121
ImmGenATAC1219.peak_329729	chr4	21739225	21739475	chr4-21739225-21739475	Ccnc	1	1	0.770353078842163	5.68677854537964	0	0	0.0445836989181509	-0.0228672436119013	0.0527314272476298	0.0213506092757992	-0.0071717938257132
ImmGenATAC1219.peak_329732	chr4	21751992	21752242	chr4-21751992-21752242	Tstd3	1	1	-1.94237267971039	1.07851994037628	0	0	-0.0529429017414096	0.0870251807485185	-0.058914525223621	-0.0130134374520778	-0.00226245836994179
ImmGenATAC1219.peak_329733	chr4	21755218	21755468	chr4-21755218-21755468	Tstd3	1	1	-2.88707566261292	4.32882690429688	0	0	0.0256252604365811	0.031784692412529	0.00436879597073095	-0.0369881262769029	0.128599125409645
ImmGenATAC1219.peak_329734	chr4	21755536	21755786	chr4-21755536-21755786	Tstd3	1	1	0.689517438411713	2.28418517112732	0	0	0.00125782614401899	0.0286460725321276	0.0347422713607108	0.029030469954826	0.0700138625905573
ImmGenATAC1219.peak_329737	chr4	21766547	21766797	chr4-21766547-21766797	Usp45	1	1	1.50124001502991	3.96487760543823	0	1	0.0253894247264825	0.00397396795797172	-0.0234428428683676	-0.0372253024102391	-0.0466261228629082
ImmGenATAC1219.peak_329738	chr4	21767083	21767333	chr4-21767083-21767333	Usp45	1	1	1.9097718000412	4.91367053985596	1	0	0.019395630274615	0.0151966023671787	0.0113847061212959	0.0282900861336988	-0.0191796083596303
ImmGenATAC1219.peak_329740	chr4	21775893	21776143	chr4-21775893-21776143	Usp45	1	1	2.26755356788635	4.635826587677	0	0	0.00231729670632952	-0.00126106839748918	0.0595018703006424	0.0282934314968201	-0.105005134299109
ImmGenATAC1219.peak_329741	chr4	21776143	21776393	chr4-21776143-21776393	Usp45	1	1	4.36126756668091	4.25691032409668	1	1	0.0218210635264551	-0.00322774791311681	0.0699257588743338	0.0575681105235368	-0.0314208281206663
ImmGenATAC1219.peak_329743	chr4	21776712	21776962	chr4-21776712-21776962	Usp45	1	1	2.01957678794861	4.62836694717407	0	0	0.00236359862770233	-0.00794128033661229	0.0288144795673773	0.0193612385116318	-0.0170207235267378
ImmGenATAC1219.peak_329744	chr4	21776977	21777227	chr4-21776977-21777227	Usp45	1	1	1.45358979701996	3.180668592453	0	0	-0.0114416171026852	0.0224719990947891	-0.0119733787370108	0.0279280730297231	0.0190960560097201
treg.0621.peak_12442	chr4	21777236	21777486	chr4-21777236-21777486	Usp45	0	0	1.08320903778076	3.44425106048584	0	0	-0.0478382130855934	0.00299566658340378	-0.0176929558862418	-0.0161419105099066	-0.0719461854190426
ImmGenATAC1219.peak_329747	chr4	21814133	21814383	chr4-21814133-21814383	4930528A17Rik	1	1	-0.0239237658679485	4.41222858428955	0	0	-0.037778073489181	-0.00722921372844015	0.012923026501255	-0.043870800720213	0.00241491264631283
ImmGenATAC1219.peak_329753	chr4	21847414	21847664	chr4-21847414-21847664	Pnisr	1	1	2.07315182685852	3.59188079833984	0	1	0.0339340106901747	0.0267413446448984	-0.0316958598600387	0.029006294699186	-0.0383037522776502
ImmGenATAC1219.peak_329754	chr4	21847858	21848108	chr4-21847858-21848108	Pnisr	1	1	4.43068313598633	4.19177484512329	1	1	0.0230143980185598	0.00662343197944015	-0.0378189059370199	-0.0132594334394892	-0.0295051127002752
ImmGenATAC1219.peak_329755	chr4	21848116	21848366	chr4-21848116-21848366	Pnisr	1	1	1.99572622776031	4.07207298278809	0	0	0.0163225747904656	-0.0203469695628054	0.00609826525440837	-0.0505125994394329	-0.0806025748417332
ImmGenATAC1219.peak_329756	chr4	21848373	21848623	chr4-21848373-21848623	Pnisr	1	1	1.75990962982178	4.36223602294922	1	0	0.0185163536583958	-0.0256021098962917	0.0724690595833951	-0.0223543353245614	-0.14590383599527
ImmGenATAC1219.peak_329759	chr4	21876847	21877097	chr4-21876847-21877097	Coq3	1	1	-0.53749030828476	5.34885740280151	0	0	-0.0289780835923093	-0.0296361421724331	-0.0546022612646959	0.0303804621387404	-0.146013863177048
treg.0621.peak_12443	chr4	21878330	21878580	chr4-21878330-21878580	Coq3	0	0	0.056795135140419	4.0787181854248	0	0	-0.0240728194442942	-0.0172808163694975	0.0696300330672267	0.0339428411789871	0.0306414250142081
ImmGenATAC1219.peak_329761	chr4	21878870	21879120	chr4-21878870-21879120	Coq3	1	0	0.647662699222565	2.89217591285706	0	0	-0.0093135800971435	-0.0360161340100623	0.00863397207977426	0.0178140289783337	-0.0986838500426773
treg.0621.peak_12444	chr4	21879261	21879511	chr4-21879261-21879511	Coq3	0	0	-1.05014514923096	5.44561624526978	0	0	-0.0352655874754575	-0.021504130862062	0.0607461320763044	0.00675955098421763	-0.0505141480387638
ImmGenATAC1219.peak_329762	chr4	21879675	21879925	chr4-21879675-21879925	Coq3	1	1	2.78773665428162	4.68422985076904	1	0	-0.0479158593013301	-0.0366013121453966	0.136388010468368	-0.0576458433614273	-0.149092253441816
ImmGenATAC1219.peak_329763	chr4	21879985	21880235	chr4-21879985-21880235	Coq3	1	1	0.375843346118927	3.44006776809692	0	0	-0.0277804239668171	-0.00977086170776426	0.048263812626219	0.0179007166717685	-0.124914280970025
treg.0621.peak_12445	chr4	21930105	21930355	chr4-21930105-21930355	Faxc	0	0	-1.15526151657104	1.18276298046112	0	0	0.00389641825003541	0.0655226377690927	-0.0603046033879219	-0.0123119319439266	0
ImmGenATAC1219.peak_329770	chr4	21930981	21931231	chr4-21930981-21931231	Faxc	1	1	-0.737091183662415	1.15099334716797	0	0	0.0656678329195548	0.11789676769702	-0.0904878105520064	-0.0286340424438172	-0.0263030388057774
ImmGenATAC1219.peak_329771	chr4	21931311	21931561	chr4-21931311-21931561	Faxc	1	1	-3.29014873504639	3.32492160797119	1	0	0.0622423365446907	0.111353421021078	-0.0663106882871048	-0.00500876491736925	-0.0334343678278168
ImmGenATAC1219.peak_329813	chr4	22357316	22357566	chr4-22357316-22357566	Fbxl4	1	1	3.06158423423767	4.96552753448486	1	1	0.0358232369926425	0.0068098693857338	0.0327754405076238	0.025346370265135	0.0444938418029509
ImmGenATAC1219.peak_329814	chr4	22357682	22357932	chr4-22357682-22357932	Fbxl4	1	1	5.22243404388428	4.3546895980835	0	1	-0.00308563691183283	-0.00505124121008266	0.0108930017644089	-0.0612101366647836	-0.0128883042661132
ImmGenATAC1219.peak_329815	chr4	22357932	22358182	chr4-22357932-22358182	Fbxl4	1	1	-2.26320362091064	2.70525670051575	0	0	0.0116997994340794	-0.0105276479698073	0.00418413275557222	0.0171855640820753	-0.0331558260686541
ImmGenATAC1219.peak_329816	chr4	22358656	22358906	chr4-22358656-22358906	Fbxl4	1	1	-0.2628253698349	6.34554052352905	0	0	-0.0267124499841857	-0.092867424946052	0.0314043570606315	0.0490125171059546	-0.0873971596381005
ImmGenATAC1219.peak_329817	chr4	22365553	22365803	chr4-22365553-22365803	Fbxl4	1	1	1.98446154594421	5.10830497741699	0	0	-0.0829435734105557	-0.0252770662837206	0.0203740578130056	-0.0787961712802319	-0.162342864188928
ImmGenATAC1219.peak_329818	chr4	22367191	22367441	chr4-22367191-22367441	Fbxl4	1	0	-0.357874721288681	6.98450899124146	0	0	-0.0439475929549745	-0.00316323585496514	-0.0335625990951422	-0.0092726158193052	-0.0142875572273083
ImmGenATAC1219.peak_329819	chr4	22367460	22367710	chr4-22367460-22367710	Fbxl4	1	1	0.723961055278778	3.94991874694824	0	0	-0.076627531549676	0.00546816367114257	0.00363874763715859	-0.0264674508265169	-0.0294052774460237
ImmGenATAC1219.peak_329837	chr4	22402096	22402346	chr4-22402096-22402346	Fbxl4	1	1	-1.98408305644989	6.2658224105835	0	0	-0.0527139380297187	0.0168006397985541	-0.0165689240341469	0.00352886774191153	-0.0228805812194888
ImmGenATAC1219.peak_329856	chr4	22488349	22488599	chr4-22488349-22488599	Gm30731	1	1	-0.949548304080963	0.99468868970871	1	0	0.0163188258854927	0.100191435022921	-0.104739723694577	0.00941912679748623	-0.0219142038086885
ImmGenATAC1219.peak_329857	chr4	22488614	22488864	chr4-22488614-22488864	Gm30731	1	1	-0.868678569793701	0.938889861106873	0	0	0.00689934220353116	0.0677917395897707	-0.0604107236618268	-0.0210094831551677	0.0104027882978943
ImmGenATAC1219.peak_329860	chr4	22490411	22490661	chr4-22490411-22490661	Gm30731	1	0	-0.563043892383575	0.952151775360107	1	0	0.0131253621646195	0.0628025220652397	-0.07985454949514	0.00529418733420761	0.0328491441103473
treg.0621.peak_12446	chr4	24495566	24495816	chr4-24495566-24495816	Mms22l	0	0	1.20070683956146	4.03291893005371	0	0	-0.00520019774419683	-0.0063903623551971	0.0526784067901531	-0.0160789939254986	-0.00159142368249862
ImmGenATAC1219.peak_329889	chr4	24496278	24496528	chr4-24496278-24496528	Mms22l	1	1	4.79690837860107	4.3884220123291	1	1	0.0302521837935406	0.0519859250784791	0.0424960658774323	-0.0313110270941193	0.0724853582908236
ImmGenATAC1219.peak_329890	chr4	24496765	24497015	chr4-24496765-24497015	Mms22l	1	1	0.438527196645737	4.83349466323853	0	0	-0.0157726915008711	0.0643517557833533	-0.0183032836769687	0.0144940653318352	0.0144223387214683
ImmGenATAC1219.peak_329893	chr4	24537022	24537272	chr4-24537022-24537272	Mms22l	1	1	-3.10727429389954	4.09616279602051	0	0	0.00327890102437223	0.0267400010055833	-0.0301696176119671	0.0161017873840802	0.0369702282897157
ImmGenATAC1219.peak_329895	chr4	24543374	24543624	chr4-24543374-24543624	Mms22l	1	0	0.309958428144455	1.93306231498718	0	0	0.0607610242033328	0.0685508542967146	0.00213298372338319	0.0118182847233349	0.0300217910709601
ImmGenATAC1219.peak_329897	chr4	24544957	24545207	chr4-24544957-24545207	Mms22l	1	1	-1.27095317840576	1.89455235004425	0	0	0.0586420717789005	0.057144441837624	-0.00844605207763838	0.0171819005258549	0.123053243460053
ImmGenATAC1219.peak_329904	chr4	24556085	24556335	chr4-24556085-24556335	Mms22l	1	1	0.198946610093117	4.51849603652954	0	0	-0.104752227043716	-0.0266789642270333	-0.0226261749811365	0.0564582792649205	-0.0316862975169143
ImmGenATAC1219.peak_329905	chr4	24556344	24556594	chr4-24556344-24556594	Mms22l	1	1	0.840110003948212	4.82091379165649	0	0	-0.0631220759394146	-0.0145875968170762	-0.0596769683149772	-0.00303433965939962	-0.0166173982258565
ImmGenATAC1219.peak_329909	chr4	24569231	24569481	chr4-24569231-24569481	Mms22l	1	1	0.691722273826599	0.880371153354645	0	0	0.100614349560835	0.269817009266703	-0.0388414520091468	0.0215749435952233	0.272423651956133
treg.0621.peak_12447	chr4	24569536	24569786	chr4-24569536-24569786	Mms22l	0	0	0.753459870815277	0.947180449962616	0	0	0.021048670186276	0.110657610331252	-0.000715310351595846	0.0134981846422901	0.0883223533127916
ImmGenATAC1219.peak_329911	chr4	24574365	24574615	chr4-24574365-24574615	Mms22l	1	1	-0.0490346513688564	2.75842618942261	0	0	-0.00575587736422409	0.0561308299406471	0.0133889082528473	0.0554705620048641	-0.0440354361149383
ImmGenATAC1219.peak_329962	chr4	24896937	24897187	chr4-24896937-24897187	Ndufaf4	1	1	1.06384718418121	4.65689039230347	0	0	0.00261869752902419	-0.0101163968730938	-0.00874514674703017	0.0175746066161208	-0.116793692407401
treg.0621.peak_12448	chr4	24897511	24897761	chr4-24897511-24897761	Ndufaf4	0	0	0.45559486746788	4.11696767807007	0	0	0.0026172430671344	0.0151855959547965	0.0237810176301862	-0.00315699517893513	-0.137924162453681
ImmGenATAC1219.peak_329963	chr4	24897882	24898132	chr4-24897882-24898132	Ndufaf4	1	1	0.246011793613434	3.33337616920471	1	0	-0.0014991260288158	0.0476465218115236	0.010523852456281	0.0279921847624974	-0.027105883435077
ImmGenATAC1219.peak_329964	chr4	24898212	24898462	chr4-24898212-24898462	Ndufaf4	1	1	1.82404983043671	4.15952491760254	0	0	-0.0377277959466722	0.0236046961938916	0.0453518075769686	0.0575888183435562	-0.0198536142182225
treg.0621.peak_12449	chr4	24898513	24898763	chr4-24898513-24898763	Ndufaf4	0	0	-0.174815371632576	4.01389741897583	0	0	-0.0225947347222376	0.0114985217328052	0.0170970603921318	0.0421950554930285	-0.010328810228951
ImmGenATAC1219.peak_329965	chr4	24899243	24899493	chr4-24899243-24899493	Ndufaf4	1	1	-2.41271758079529	2.15389633178711	0	0	-0.0677650995183356	-0.0233914299501873	-0.0167956753298016	-0.0147904618037916	-0.0416407300441544
ImmGenATAC1219.peak_329975	chr4	24966601	24966851	chr4-24966601-24966851	Gpr63	1	1	-0.407622098922729	2.12527871131897	0	0	0.0373919784683522	0.102105564218972	-0.0658482495512083	-0.0311462731898598	0.0538379402605593
ImmGenATAC1219.peak_329990	chr4	25273319	25273569	chr4-25273319-25273569	Ufl1	1	1	-0.797867178916931	0.599052786827087	0	0	-0.00843154972775403	0.102148713696253	-0.0364452710714508	-0.00642318838116044	0.128679040815467
ImmGenATAC1219.peak_329993	chr4	25280973	25281223	chr4-25280973-25281223	Ufl1	1	1	0.645070970058441	3.25321650505066	0	0	0.0121097279836365	0.048246542803999	-0.0179792216751719	-0.01393579329442	0.0122436240677906
ImmGenATAC1219.peak_329994	chr4	25281416	25281666	chr4-25281416-25281666	Ufl1	1	1	0.802166223526001	2.5607545375824	0	0	0.00178485798932387	0.0646561967908636	0.0127209971207802	-0.0612371930672	-0.0449623268454643
ImmGenATAC1219.peak_329995	chr4	25281673	25281923	chr4-25281673-25281923	Ufl1	1	1	4.9733567237854	4.60960292816162	1	1	0.0215811597235345	0.0720200189409182	-0.00980916700935996	-0.0628692245025556	-0.065080136066474
ImmGenATAC1219.peak_329996	chr4	25281942	25282192	chr4-25281942-25282192	Ufl1	1	1	0.774446904659271	4.45973062515259	0	0	0.0179419881382146	0.0623875283576208	0.00221684437927888	-0.0267463797555796	-0.0454495354368495
ImmGenATAC1219.peak_330024	chr4	26342394	26342644	chr4-26342394-26342644	Manea	1	1	-1.31547355651855	7.34766483306885	0	0	-0.187618482351541	-0.0701509616872336	0.0963071816342582	0.0109469142521963	-0.014808813173661
treg.0621.peak_12450	chr4	26342652	26342902	chr4-26342652-26342902	Manea	0	0	1.46693193912506	6.42754554748535	0	0	-0.085417782782549	-0.0137513213168526	-0.00422853002290849	0.028649321151317	-0.0304538882992925
treg.0621.peak_12451	chr4	26343574	26343824	chr4-26343574-26343824	Manea	0	0	0.79974776506424	3.8413622379303	0	0	-0.0176037859333125	-0.0150530439306499	-0.00456808106246091	-0.00126739076893315	-0.0226334062454895
ImmGenATAC1219.peak_330026	chr4	26345758	26346008	chr4-26345758-26346008	Manea	1	1	0.943683922290802	6.71126079559326	0	0	-0.0608312713978914	-0.0126385349830395	0.0759460922139959	-0.0351296359969188	0.0458664284475496
ImmGenATAC1219.peak_330027	chr4	26346008	26346258	chr4-26346008-26346258	Manea	1	1	1.67543065547943	6.82305717468262	0	0	-0.0399908823962656	-0.023370347457034	0.0895615753721798	-0.0261627569830047	-0.0274080219077303
ImmGenATAC1219.peak_330028	chr4	26346508	26346758	chr4-26346508-26346758	Manea	1	1	5.07888317108154	4.59823560714722	1	0	-0.042378363416371	0.0348036217572352	0.00579211963610216	-0.0091117196812785	-0.0320187309834468
ImmGenATAC1219.peak_330029	chr4	26346831	26347081	chr4-26346831-26347081	Manea	1	1	5.24492263793945	4.54556941986084	0	1	-0.0211570381229295	0.0339914035916655	0.00562692526169567	0.0207221271137292	0.0126062048100542
ImmGenATAC1219.peak_330030	chr4	26347333	26347583	chr4-26347333-26347583	Manea	1	1	-0.725221395492554	3.16136908531189	0	0	-0.0162465165797976	-0.0180720709752105	0.0488799315508904	0.0263247205966701	-0.0830592804344402
ImmGenATAC1219.peak_330212	chr4	31817562	31817812	chr4-31817562-31817812	Gm32412	1	1	2.35192513465881	1.66511011123657	0	0	0.0590596864489684	0.0656607912707549	0.303095508590614	0.0138305159173483	0.0247729412915995
ImmGenATAC1219.peak_330213	chr4	31818296	31818546	chr4-31818296-31818546	Gm32412	1	1	1.82367861270905	2.98651766777039	0	0	0.0266262430331244	0.0370720714764716	0.0509668867047338	0	0
ImmGenATAC1219.peak_330214	chr4	31818735	31818985	chr4-31818735-31818985	Gm32412	1	1	2.23502039909363	1.88884270191193	0	0	0.02369697212216	-0.00519028839958471	0.210774002490113	0	0
ImmGenATAC1219.peak_330215	chr4	31823702	31823952	chr4-31823702-31823952	Gm32412	1	1	-1.55667185783386	6.10661363601685	0	0	-0.0957671901673929	-0.070279568792239	0.0890919490446375	0.000434797008286192	-0.141519480526391
ImmGenATAC1219.peak_330216	chr4	31823974	31824224	chr4-31823974-31824224	Gm32412	1	1	-1.65530395507812	6.23958778381348	0	0	-0.12975318987831	-0.0897553035388049	0.0780635859297921	-0.00594523015624893	-0.179873249249393
ImmGenATAC1219.peak_330217	chr4	31824229	31824479	chr4-31824229-31824479	Gm32412	1	1	-2.10830688476562	6.32109546661377	0	0	-0.0807760832770657	-0.07285454041921	0.0565168048768289	-0.00321339434420462	-0.127170266717107
ImmGenATAC1219.peak_330218	chr4	31824574	31824824	chr4-31824574-31824824	Gm32412	1	1	-2.08346104621887	5.74679660797119	0	0	-0.110067470485013	-0.0305738765108897	0.0754464079792984	-0.071412919779072	-0.13467644200195
ImmGenATAC1219.peak_330220	chr4	31827291	31827541	chr4-31827291-31827541	Gm32412	1	1	0.555188059806824	3.05691862106323	0	0	-0.0199241430323739	-0.0642887115369121	0.032007613007452	0.0212654901831648	-0.153970708526471
ImmGenATAC1219.peak_330240	chr4	31937327	31937577	chr4-31937327-31937577	Map3k7	1	0	-0.914243757724762	2.88506555557251	0	0	0.0196262376515135	0.0229188603339805	-0.0384821044859853	-0.00332740781188283	-0.00573485362052993
ImmGenATAC1219.peak_330241	chr4	31937687	31937937	chr4-31937687-31937937	Map3k7	1	1	-1.14208805561066	2.78351187705994	0	0	0.0140391113071869	0.00812732376072318	-0.0363819390055228	-0.01186734154699	-0.0536420695911082
ImmGenATAC1219.peak_330243	chr4	31938800	31939050	chr4-31938800-31939050	Map3k7	1	1	-0.49331796169281	3.34276080131531	0	0	0.0151736176212905	0.00443991596991634	0.0634072336911399	-0.0414372527053656	-0.0655627381274688
ImmGenATAC1219.peak_330245	chr4	31941697	31941947	chr4-31941697-31941947	Map3k7	1	1	-1.84039604663849	1.49897634983063	0	0	0.0523227143912725	0.030412715856573	0.0774764605861688	-0.00086497579987059	0.0764228163389711
treg.0621.peak_12452	chr4	31963164	31963414	chr4-31963164-31963414	Map3k7	0	0	-2.92717885971069	4.07137632369995	0	0	0.0250517135358933	-0.0233855337242667	-0.0238309844642328	-0.023570916660532	-0.0298320613061674
ImmGenATAC1219.peak_330247	chr4	31963443	31963693	chr4-31963443-31963693	Map3k7	1	1	0.458792060613632	5.40339994430542	0	0	-0.0209884296183339	-0.0588249498503516	0.0159728252638455	-0.00215118914969931	-0.141317926915566
ImmGenATAC1219.peak_330248	chr4	31963761	31964011	chr4-31963761-31964011	Map3k7	1	1	0.757732927799225	-0.0538449250161648	0	0	0.0139426973404653	-0.00733076157646667	0.00552043579536421	0.0437386373020346	-0.0696520199510609
ImmGenATAC1219.peak_330249	chr4	31964037	31964287	chr4-31964037-31964287	Map3k7	1	1	3.61444640159607	3.89502882957458	1	1	0.0052474215889356	-0.0149952567152308	0.00229437848217584	0.0111385509598519	-0.0763148977950825
ImmGenATAC1219.peak_330250	chr4	31964572	31964822	chr4-31964572-31964822	Map3k7	1	1	1.46144568920135	4.35953283309937	0	0	-0.0315557034301278	0.00424110761097096	-0.0541398625137545	-0.00141847879585486	0.0271203566048474
treg.0621.peak_12453	chr4	31965277	31965527	chr4-31965277-31965527	Map3k7	0	0	-2.2230658531189	2.8583927154541	0	0	-0.0226993744915736	-0.00983118547673176	0.0148984002761352	-0.0144691384672985	0.0207866409885985
ImmGenATAC1219.peak_330253	chr4	31972233	31972483	chr4-31972233-31972483	Map3k7	1	1	-2.28488087654114	5.89018392562866	0	0	-0.0375701621438846	-0.00743338770380642	0.00597780716601057	0.0321348963622115	0.00702725033100825
treg.0621.peak_12454	chr4	31976580	31976830	chr4-31976580-31976830	Map3k7	0	0	-1.82427680492401	5.80281114578247	0	0	0.0297871281100607	0.0494208602151539	0.0182182124224506	0.0401935769936328	0.035876772774784
treg.0621.peak_12455	chr4	32049387	32049637	chr4-32049387-32049637	Map3k7	0	0	0.992999792098999	7.70361948013306	0	0	0.013654826614761	-0.079888243469899	0.00702383327263483	0.0278907745645841	-0.013857419819547
ImmGenATAC1219.peak_330271	chr4	32051156	32051406	chr4-32051156-32051406	Map3k7	1	1	-2.28084635734558	7.03816318511963	0	0	-0.0771580123994074	-0.0514211068054835	0.0148550209245545	-0.0014751326482451	-0.0834433906124552
ImmGenATAC1219.peak_330272	chr4	32055225	32055475	chr4-32055225-32055475	Map3k7	1	1	0.639567315578461	4.7446608543396	0	0	0.021255546176637	-0.0526268571268936	0.0111164297104092	0.0727888233804629	-0.0665861248291795
ImmGenATAC1219.peak_330273	chr4	32055824	32056074	chr4-32055824-32056074	Map3k7	1	1	-3.35274934768677	4.12994718551636	0	0	0.010311102028917	-0.0432973972506163	-0.00562426746336879	-0.000574879507777709	-0.104290297952434
treg.0621.peak_12456	chr4	32056202	32056452	chr4-32056202-32056452	Map3k7	0	0	0.175049558281898	3.71773338317871	0	0	0.0151771378303804	-0.00856778489985822	-0.00379367056474382	-0.0108829622280961	-0.0245435879528999
treg.0621.peak_12457	chr4	32056552	32056802	chr4-32056552-32056802	Map3k7	0	0	1.789715051651	4.01259088516235	0	0	0.0155151570597596	-0.0462425031432087	-0.00220947432355852	-0.0168711044972641	-0.0724114866887991
ImmGenATAC1219.peak_330274	chr4	32056922	32057172	chr4-32056922-32057172	Map3k7	1	0	2.1831579208374	4.02305507659912	0	0	0.00499939276251804	-0.0333261685686254	-0.000486789134242938	0.0192954536885878	-0.127558752223556
ImmGenATAC1219.peak_330275	chr4	32057180	32057430	chr4-32057180-32057430	Map3k7	1	1	0.166430279612541	4.59209489822388	0	0	0.00443023497277589	-0.0460809329105246	-0.0136218502260696	-0.000977454714745751	-0.14408678892743
ImmGenATAC1219.peak_330276	chr4	32062694	32062944	chr4-32062694-32062944	Map3k7	1	1	-1.83244872093201	6.53771543502808	0	0	-0.20464394038109	-0.154304984890008	-0.025457546673821	-0.113666398348258	-0.24517324931072
ImmGenATAC1219.peak_330279	chr4	32078533	32078783	chr4-32078533-32078783	Gm42266	1	1	-2.76595759391785	1.9903039932251	0	0	-0.0450329575397668	-0.0285396498111643	0.0715613776648829	0.0511344100785383	-0.00707991684342293
treg.0621.peak_12458	chr4	32090017	32090267	chr4-32090017-32090267	Gm42266	0	0	-2.27263927459717	6.18219757080078	0	0	-0.0491871157038972	-0.0268272637926929	-0.0250586199824383	-0.0230655737344665	-0.0235991278660214
ImmGenATAC1219.peak_330286	chr4	32109801	32110051	chr4-32109801-32110051	Gm42266	1	1	0.365514993667603	1.19621026515961	0	0	0.0249930303163249	0.0450930694845506	-0.0982316562804271	0.00494423725807187	-0.0319579946586737
treg.0621.peak_12459	chr4	32121321	32121571	chr4-32121321-32121571	Gm42266	0	0	-0.340610891580582	4.26160621643066	0	1	0.0041215434535224	-0.019267429662926	-0.00603772667709009	0	-0.0244342126995636
ImmGenATAC1219.peak_330293	chr4	32126550	32126800	chr4-32126550-32126800	Gm42266	1	1	0.732260346412659	1.76806282997131	0	0	0.135557015596443	0.117352558791071	0.01466808459789	-0.0365907318057105	-0.0659862067982481
ImmGenATAC1219.peak_330294	chr4	32126849	32127099	chr4-32126849-32127099	Gm42266	1	1	0.674523234367371	1.82479476928711	0	0	0.247893053603573	0.218939179213561	-0.0267049884476948	-0.00566395775751444	0.0832962422378934
ImmGenATAC1219.peak_330295	chr4	32127104	32127354	chr4-32127104-32127354	Gm42266	1	1	0.713176846504211	1.83961355686188	0	0	0.208457228969038	0.198122251469037	0.0152692380636517	0.0260317985841156	0.0547473532811412
ImmGenATAC1219.peak_330296	chr4	32128537	32128787	chr4-32128537-32128787	Gm42266	1	1	-0.780480682849884	7.35495233535767	0	0	-0.0774836245770557	-0.0157557717287063	0.0185684127174483	0.0273252132203914	-0.0197573928813493
ImmGenATAC1219.peak_330299	chr4	32138009	32138259	chr4-32138009-32138259	Gm42266	1	0	-0.765679597854614	0.842181980609894	0	0	0.140287214067582	0.253029110600756	-0.238294255758323	-0.00475589467632066	0.161096179587826
ImmGenATAC1219.peak_330300	chr4	32138882	32139132	chr4-32138882-32139132	Gm42266	1	1	-1.41433763504028	5.13352680206299	0	0	0.0226397445720809	-0.0061053019099593	-0.00908568190259833	0.0146776521383	-0.0519560047326552
ImmGenATAC1219.peak_330301	chr4	32139164	32139414	chr4-32139164-32139414	Gm42266	1	1	-0.697967171669006	5.4461784362793	0	0	0.00553510584279579	-0.0950093051498099	0.0258753601888963	0.0241368616688047	-0.0558416028963787
ImmGenATAC1219.peak_330308	chr4	32147248	32147498	chr4-32147248-32147498	Gm42266	1	0	0.63685542345047	4.68913602828979	0	0	0.0435989362543649	-0.0133820494598339	0.0307184679442437	-0.0575520698094342	-0.116063524865662
ImmGenATAC1219.peak_330309	chr4	32147532	32147782	chr4-32147532-32147782	Gm42266	1	0	1.50038719177246	5.55045032501221	0	0	0.0664797594641959	-0.0071181892377512	0.0147347574456966	-0.066733566302122	-0.0731523254570703
treg.0621.peak_12460	chr4	32148266	32148516	chr4-32148266-32148516	Gm42266	0	0	-0.352525919675827	4.73540210723877	0	0	0.0118091295244727	-0.0280583062096027	0.000271861920634081	-0.016057034509588	-0.0154708689613384
ImmGenATAC1219.peak_330310	chr4	32148640	32148890	chr4-32148640-32148890	Gm42266	1	1	0.503947913646698	0.207401931285858	0	0	0.00843420369446291	-0.0254850287921761	-0.0631339894219811	-0.0671737551042302	-0.115746552983039
ImmGenATAC1219.peak_330311	chr4	32148927	32149177	chr4-32148927-32149177	Gm42266	1	1	0.449023514986038	0.272867202758789	0	0	0.0443519766875556	-0.0264635115719977	-0.0389484927617547	0.0128464517714471	-0.013383911908067
ImmGenATAC1219.peak_330312	chr4	32149251	32149501	chr4-32149251-32149501	Gm42266	1	1	0.452332854270935	0.2426588088274	0	1	0.120690336148228	0.0234856636251648	-0.0806359836549649	0.0932198372338606	0.0605661921604977
treg.0621.peak_12461	chr4	32149538	32149788	chr4-32149538-32149788	Gm42266	0	0	-0.951198875904083	2.74355483055115	0	0	0.105353673598682	0.0100433328293388	-0.0849988705114551	0.0317020053429253	-0.109555630840518
ImmGenATAC1219.peak_330313	chr4	32153400	32153650	chr4-32153400-32153650	Gm42266	1	1	-0.107355490326881	6.74330615997314	0	0	-0.0634573684621615	-0.068275404625267	0.0270163474368068	-0.0800780304727315	-0.119474795687742
treg.0621.peak_12462	chr4	32157096	32157346	chr4-32157096-32157346	Gm42266	0	0	-2.73382639884949	2.2742326259613	0	0	-0.101428688034169	-0.0617752848022796	-0.0341205310535189	0.0322760278024456	-0.0334121088721766
treg.0621.peak_12463	chr4	32157365	32157615	chr4-32157365-32157615	Gm42266	0	0	-1.4067302942276	6.50209093093872	0	0	-0.0549498854247082	-0.047964149311742	-0.0163440624859996	-0.0103172923451514	-0.016888838011718
ImmGenATAC1219.peak_330315	chr4	32158431	32158681	chr4-32158431-32158681	Gm42266	1	0	-1.72841572761536	6.86083602905273	0	0	-0.105071289093577	-0.103482867197296	0.0330020567347037	0.00403002178209901	-0.0560126727099377
treg.0621.peak_12464	chr4	32158920	32159170	chr4-32158920-32159170	Gm42266	0	0	1.90941822528839	6.23608160018921	0	0	-0.0516334884231811	-0.0854362273588878	0.0138439477245196	-0.0191711794619837	-0.0885393229288536
ImmGenATAC1219.peak_330316	chr4	32160599	32160849	chr4-32160599-32160849	Gm42266	1	1	-3.00482439994812	4.82992887496948	0	0	0.024763208923084	-0.0823199470516968	0.0729229549530119	-0.0159475322947256	-0.0336620681799778
ImmGenATAC1219.peak_330317	chr4	32160876	32161126	chr4-32160876-32161126	Gm42266	1	1	-2.55773234367371	4.81634664535522	0	0	-0.00915432849231634	-0.117651704235773	0.0646984534317641	-0.02024766839532	-0.11852268769424
treg.0621.peak_12465	chr4	32161260	32161510	chr4-32161260-32161510	Gm42266	0	0	-0.621047854423523	5.16384077072144	0	0	0.00960378671865059	-0.0882573021104663	0.0776966927598605	0.05025078535995	-0.0754471807205425
ImmGenATAC1219.peak_330318	chr4	32161663	32161913	chr4-32161663-32161913	Gm42266	1	1	0.752436578273773	5.0681529045105	0	0	-0.0131709262129445	-0.0990552620271791	0.0898492041394073	0.0398862314207243	-0.0329835539178349
treg.0621.peak_12466	chr4	32162272	32162522	chr4-32162272-32162522	Gm42266	0	0	2.15753674507141	6.21829462051392	0	0	-0.0245524054419357	-0.100444280144492	-0.0569355891252307	-0.020769498677793	-0.148033904218988
ImmGenATAC1219.peak_330320	chr4	32164035	32164285	chr4-32164035-32164285	Gm42266	1	1	0.557510077953339	-0.0897888988256454	0	0	-0.110002195300893	-0.112717844080856	0.0508354369563682	-0.0306015134712075	-0.219943824205502
ImmGenATAC1219.peak_330321	chr4	32164375	32164625	chr4-32164375-32164625	Gm42266	1	1	0.498874962329865	-0.0654228553175926	0	0	-0.00548316476777461	-0.0462865115744993	0.00446402512686012	0.0296554306674391	-0.145683475262206
ImmGenATAC1219.peak_330322	chr4	32164645	32164895	chr4-32164645-32164895	Gm42266	1	1	-1.94952309131622	2.90067291259766	0	0	0.0131394602315569	-0.0185436490535502	-0.00842480560665193	0.0202128298360733	-0.14155167670805
ImmGenATAC1219.peak_330323	chr4	32164980	32165230	chr4-32164980-32165230	Gm42266	1	1	-0.165499791502953	7.42033243179321	0	0	-0.0701588555378647	-0.0627545812241962	0.0978540495862522	0.0491940678469616	-0.204703177042467
ImmGenATAC1219.peak_330324	chr4	32165431	32165681	chr4-32165431-32165681	Gm42266	1	0	0.630956888198853	5.32398366928101	0	0	-0.0364345698222319	-0.0840111245995409	0.0594354428445149	-0.00854060323058919	-0.154277207884943
ImmGenATAC1219.peak_330325	chr4	32166136	32166386	chr4-32166136-32166386	Gm42266	1	1	-1.17296051979065	7.74602603912354	0	0	-0.270390100848205	-0.147647750307876	0.113487602376458	-0.0910008762661846	-0.217215550093781
treg.0621.peak_12467	chr4	32166545	32166795	chr4-32166545-32166795	Gm42266	0	0	-1.01605618000031	7.17256593704224	0	0	-0.16039674619349	-0.102850038698246	0.100092981560867	-0.0635207924450212	-0.164032192544532
treg.0621.peak_12468	chr4	32167791	32168041	chr4-32167791-32168041	Gm42266	0	0	-0.982334315776825	4.84440946578979	0	0	0.00221553254069583	-0.0553310856934949	-0.0577078244369902	-0.0608889957367389	0.0589054172485526
ImmGenATAC1219.peak_330328	chr4	32170412	32170662	chr4-32170412-32170662	Gm42266	1	1	-2.34513640403748	3.09242367744446	0	0	-0.0190148162533505	-0.167190759904804	0.0373877190767262	0.0465737055886031	-0.07594286779493
ImmGenATAC1219.peak_330329	chr4	32170801	32171051	chr4-32170801-32171051	Gm42266	1	1	1.16320097446442	7.61099910736084	0	0	-0.0342004386973166	-0.159110998054529	0.024913129752848	0.0257948178517985	-0.0711506371489726
treg.0621.peak_12469	chr4	32176413	32176663	chr4-32176413-32176663	Gm42266	0	0	-2.3202338218689	6.75263929367065	0	0	-0.131447012025108	-0.126243099707421	0.0428693022101054	0.00448602456718968	-0.0120606754640741
ImmGenATAC1219.peak_330332	chr4	32176703	32176953	chr4-32176703-32176953	Gm42266	1	1	-1.29343366622925	6.82031488418579	0	0	-0.165331200976942	-0.180277762996368	0.054106496197546	0.0279730286223848	-0.138201267860804
treg.0621.peak_12470	chr4	32177079	32177329	chr4-32177079-32177329	Gm42266	0	0	-0.90470153093338	6.22460460662842	0	0	-0.0869515630723406	-0.101067923674828	0.0411372856010289	-0.077841799169654	-0.128280608606558
ImmGenATAC1219.peak_330333	chr4	32178190	32178440	chr4-32178190-32178440	Gm42266	1	1	-1.16815030574799	6.3834810256958	0	0	-0.0447702314173401	-0.0327760705383593	-0.0182598255084873	0.0569472184009949	0
ImmGenATAC1219.peak_330334	chr4	32179833	32180083	chr4-32179833-32180083	Gm42266	1	1	-0.942550539970398	0.853724360466003	0	0	0.132231647683715	0.260290039975637	-0.248225497909037	0.00294615325795461	0.201255642645953
ImmGenATAC1219.peak_330335	chr4	32180099	32180349	chr4-32180099-32180349	Gm42266	1	1	-0.628074288368225	0.83557540178299	0	0	0.0669546190133505	0.123688205497337	-0.147506790218773	0.000881203015603012	0.0220523874434455
ImmGenATAC1219.peak_330342	chr4	32196267	32196517	chr4-32196267-32196517	Gm42266	1	1	1.2239031791687	4.3393931388855	0	0	-0.0303597820118427	-0.0124484608901959	0.0489394831247183	-0.0305617022055259	0
treg.0621.peak_12471	chr4	32199278	32199528	chr4-32199278-32199528	Gm42266	0	0	-1.86262547969818	5.24566745758057	0	0	0.0752435304134429	-0.0434772426127761	-0.0617806973466076	-0.00579443332149607	0.0616708561786441
ImmGenATAC1219.peak_330344	chr4	32202096	32202346	chr4-32202096-32202346	Bach2	1	1	-1.84252202510834	6.85850858688354	0	0	-0.15702423833261	-0.0582735071655632	0.0429281231952414	-0.0376022807621228	-0.0269100054844278
ImmGenATAC1219.peak_330346	chr4	32206612	32206862	chr4-32206612-32206862	Bach2	1	1	0.395763367414474	7.11860704421997	0	0	0.0122536213883832	-0.0982859355151969	0.0116653525002574	-0.0114764286593015	-0.0650685762504588
treg.0621.peak_12472	chr4	32208817	32209067	chr4-32208817-32209067	Bach2	0	0	-2.31997489929199	3.20983290672302	0	0	0.0345784890246528	-0.0929885519137483	-0.0267711329282548	0.0226588172346112	0.0329870061321328
treg.0621.peak_12473	chr4	32209614	32209864	chr4-32209614-32209864	Bach2	0	0	-1.58808350563049	5.2596607208252	0	0	0.0484732342058251	-0.0808385715827472	0.00986119096122848	-0.00787075119511452	-0.0229785609644718
treg.0621.peak_12474	chr4	32209978	32210228	chr4-32209978-32210228	Bach2	0	0	-1.28639888763428	5.46363639831543	0	0	0.057666761839325	-0.119766411502923	-0.00854663139711864	0.0497547263857536	-0.0288592202543652
ImmGenATAC1219.peak_330347	chr4	32213269	32213519	chr4-32213269-32213519	Bach2	1	1	-1.00603580474854	6.43254327774048	0	0	-0.0588155645667373	-0.128024087323252	0.0380729294782935	0.0105592399280812	-0.0979481161898761
ImmGenATAC1219.peak_330349	chr4	32216045	32216295	chr4-32216045-32216295	Bach2	1	1	1.52485513687134	5.42599582672119	0	0	0.0584639129923017	-0.0373858833479225	0.062867008547204	-0.0152453288153936	-0.0684741919043647
ImmGenATAC1219.peak_330350	chr4	32216518	32216768	chr4-32216518-32216768	Bach2	1	1	0.926311492919922	2.66171145439148	0	0	0.0632746419152802	0.0112847729727943	0.0111078776637206	-0.0143404998074181	-0.0416898521172501
ImmGenATAC1219.peak_330351	chr4	32216768	32217018	chr4-32216768-32217018	Bach2	1	1	0.807317614555359	2.57060694694519	0	0	-0.0113904799443829	0.0239085807570325	0.0131736405627248	-0.0357694397596823	-0.0581268263694293
ImmGenATAC1219.peak_330352	chr4	32217069	32217319	chr4-32217069-32217319	Bach2	1	1	0.714434504508972	4.6006875038147	0	0	-0.0609268031206139	0.0354730839169978	0.022148030924187	-0.0302526330984194	-0.0597868743826502
ImmGenATAC1219.peak_330353	chr4	32217621	32217871	chr4-32217621-32217871	Bach2	1	1	-1.16363859176636	1.90772604942322	0	0	0.252249171907804	0.156998659794431	0.0598087016979069	0.09993579486004	0.227143793560723
treg.0621.peak_12475	chr4	32217998	32218248	chr4-32217998-32218248	Bach2	0	0	-1.01606500148773	2.03940200805664	0	0	0.180998645281036	0.0451992836869812	-0.00441796003383774	0.118205262442404	0.0152574356809245
ImmGenATAC1219.peak_330354	chr4	32218444	32218694	chr4-32218444-32218694	Bach2	1	1	-1.41649520397186	2.54975628852844	0	0	0.165450552854606	0.115777850778855	-0.161497078673501	0.0390411507560154	0.155888321140995
ImmGenATAC1219.peak_330355	chr4	32219462	32219712	chr4-32219462-32219712	Bach2	1	1	-0.0817086920142174	2.26957082748413	0	0	0.139405669310407	-0.0110341797434929	-0.0096418142315069	-0.0111438425971892	0.0207343686623804
ImmGenATAC1219.peak_330356	chr4	32219877	32220127	chr4-32219877-32220127	Bach2	1	1	-3.21214771270752	4.36658906936646	0	0	0.135352421533277	-0.0490296440500701	0.0194146477988572	0.00835621742767476	0.0585584035447678
ImmGenATAC1219.peak_330358	chr4	32221548	32221798	chr4-32221548-32221798	Bach2	1	1	-3.38085651397705	4.72128248214722	0	0	-0.0938235004487625	-0.0744195472231332	0.0464730852864366	0.0231296247838656	-0.0111565503270789
ImmGenATAC1219.peak_330359	chr4	32225425	32225675	chr4-32225425-32225675	Bach2	1	1	0.0298242941498756	0.267563015222549	0	0	0.119667344826548	-0.030063138264065	-0.0892238313808155	0.0430671072993725	0.00936321108718464
ImmGenATAC1219.peak_330361	chr4	32229327	32229577	chr4-32229327-32229577	Bach2	1	1	-1.43311679363251	7.70368623733521	0	0	-0.215519691250672	-0.134095160553186	0.10344996449375	-0.00878907950657584	-0.0889229705296553
treg.0621.peak_12476	chr4	32229703	32229953	chr4-32229703-32229953	Bach2	0	0	0.599299907684326	7.18602609634399	0	0	-0.0677853610192485	-0.0638938073549293	0.0544976792228068	0.0315201397989595	-0.0422981391822531
treg.0621.peak_12477	chr4	32234162	32234412	chr4-32234162-32234412	Bach2	0	0	-2.13947534561157	6.535719871521	0	0	-0.0213224492649621	-0.0183310580143489	-0.0233281060783533	0.0209148324458194	-0.0279184913687415
treg.0621.peak_12478	chr4	32237765	32238015	chr4-32237765-32238015	Bach2	0	0	1.10920536518097	4.78458070755005	0	0	-0.00208679878104559	-0.0994510121144165	0.0579466956291149	0.059442197811747	0.0203007585733046
ImmGenATAC1219.peak_330365	chr4	32238305	32238555	chr4-32238305-32238555	Bach2	1	1	-0.703838646411896	4.28020048141479	0	0	-0.0108362886810873	-0.0994172281843993	-0.0121108323643805	-0.0478864042943228	-0.0479987901365763
ImmGenATAC1219.peak_330366	chr4	32238565	32238815	chr4-32238565-32238815	Bach2	1	1	4.40439605712891	3.81817436218262	0	1	-0.00906353039509139	-0.0731337899994174	0.0309777406102391	-0.0452248874405662	-0.0609246011888367
ImmGenATAC1219.peak_330367	chr4	32238995	32239245	chr4-32238995-32239245	Bach2	1	1	3.12508940696716	3.78645706176758	0	1	-0.0132495602007906	-0.0557442117851952	0.0397143069206122	-0.0615797485474704	-0.0731489439029281
ImmGenATAC1219.peak_330368	chr4	32239254	32239504	chr4-32239254-32239504	Bach2	1	1	-0.0399165228009224	6.6701807975769	0	0	-0.0398128289840252	-0.0877084858822376	0.0380791901678537	-0.0349010100982867	-0.116087960387564
ImmGenATAC1219.peak_330369	chr4	32239509	32239759	chr4-32239509-32239759	Bach2	1	1	0.101232245564461	7.16356611251831	0	0	-0.0350983523655213	-0.101498560046087	0.0536333936296565	-8.74191107305688e-05	-0.133342015035794
ImmGenATAC1219.peak_330370	chr4	32239811	32240061	chr4-32239811-32240061	Bach2	1	1	0.00565413478761911	7.05354070663452	0	0	-0.0493680579007609	-0.136350804558984	0.0751992605358021	-0.05308421427239	-0.166135922463556
treg.0621.peak_12479	chr4	32240146	32240396	chr4-32240146-32240396	Bach2	0	0	0.889487326145172	7.69106197357178	0	0	-0.0105502370595566	-0.13139580078206	0.111875311613995	-0.0101747422305806	-0.0863437967597827
treg.0621.peak_12480	chr4	32240528	32240778	chr4-32240528-32240778	Bach2	0	0	0.594937086105347	6.2256007194519	0	0	0.00855641710016106	-0.132135631743272	0.0651560280082611	-0.00582433563953491	-0.137031408794391
treg.0621.peak_12481	chr4	32241088	32241338	chr4-32241088-32241338	Bach2	0	0	-1.76682031154633	4.73463726043701	0	0	-0.0384867745373837	-0.161758904838494	0.0555418179551828	0.0581849803565627	-0.130567537794895
treg.0621.peak_12482	chr4	32241515	32241765	chr4-32241515-32241765	Bach2	0	0	-2.30334401130676	5.21550989151001	0	0	-0.046953333361812	-0.138595097756825	0.049874753581669	0.0559939912442775	-0.0174606810689937
treg.0621.peak_12483	chr4	32241891	32242141	chr4-32241891-32242141	Bach2	0	0	-2.23651623725891	5.19812488555908	0	0	-0.0197466925226586	-0.147832974663495	0.117266393976084	-0.0111344504979456	-0.113730823974385
treg.0621.peak_12484	chr4	32242469	32242719	chr4-32242469-32242719	Bach2	0	0	-2.78213572502136	4.54468488693237	0	0	-0.017714724997316	-0.206523687832292	0.0320858198904153	0.00692319314941725	-0.0804954670774892
ImmGenATAC1219.peak_330371	chr4	32243036	32243286	chr4-32243036-32243286	Bach2	1	1	0.681964695453644	6.66606426239014	0	0	-0.103048706713211	-0.205280409483236	0.053463437485114	0.0829989291083502	-0.175763233447816
treg.0621.peak_12485	chr4	32243609	32243859	chr4-32243609-32243859	Bach2	0	0	0.597340524196625	5.98800659179688	0	0	-0.0268509751974371	-0.144873225948068	0.022709809882301	-0.012992745113341	-0.126060655724843
treg.0621.peak_12486	chr4	32244522	32244772	chr4-32244522-32244772	Bach2	0	0	-0.709537446498871	5.89904403686523	0	0	0.0121388622277114	-0.135607274847957	0.0136803533452162	-0.022591762707213	-0.0191060525543262
treg.0621.peak_12487	chr4	32245375	32245625	chr4-32245375-32245625	Bach2	0	0	-0.327400863170624	6.18178606033325	0	0	0.0592467768701404	-0.101941713907812	0.00893614006489875	0.0269772110746541	-0.0917107634310312
treg.0621.peak_12488	chr4	32246086	32246336	chr4-32246086-32246336	Bach2	0	0	0.855772256851196	7.58914375305176	0	0	0.0850936972885615	-0.161878644432388	0.0234926810930322	0.0260475207683086	-0.0397458620303993
ImmGenATAC1219.peak_330372	chr4	32246934	32247184	chr4-32246934-32247184	Bach2	1	1	0.984434008598328	5.56721544265747	0	0	-0.0108392885118303	-0.136186740240715	0.00991196090963143	-0.0186624945470713	-0.0769802016011806
ImmGenATAC1219.peak_330373	chr4	32247738	32247988	chr4-32247738-32247988	Bach2	1	1	1.11281144618988	6.50631999969482	0	0	-0.125594249591777	-0.176002001680549	0.0709369568635587	-0.00646562628746647	-0.139060745508608
ImmGenATAC1219.peak_330374	chr4	32248359	32248609	chr4-32248359-32248609	Bach2	1	1	-2.28554177284241	3.79965353012085	0	0	-0.0371365740436705	-0.0703560878345543	0.0827277552578874	0.083331272342667	-0.146681211024305
treg.0621.peak_12489	chr4	32248610	32248860	chr4-32248610-32248860	Bach2	0	0	-2.80731248855591	4.44444847106934	0	0	0.0178935427887155	-0.0517156357039576	0.131646483822001	0.0679003852260318	-0.135336899651995
ImmGenATAC1219.peak_330375	chr4	32249133	32249383	chr4-32249133-32249383	Bach2	1	1	0.730102002620697	6.1056113243103	0	0	-0.0579829076889824	-0.0457314205994718	0.0925977475365462	-0.0141968312376325	-0.229096235667063
treg.0621.peak_12490	chr4	32249525	32249775	chr4-32249525-32249775	Bach2	0	0	-2.50563645362854	4.88331079483032	0	0	-0.00128636299442775	-0.0186108095838855	0.126828516149122	-0.0424817097734133	-0.00354872084063523
ImmGenATAC1219.peak_330376	chr4	32249795	32250045	chr4-32249795-32250045	Bach2	1	1	1.48845148086548	5.92439794540405	0	0	-0.0602525319372708	-0.00620803994517111	0.103133482175058	0.00436071727444776	0.0160277357034502
ImmGenATAC1219.peak_330377	chr4	32250205	32250455	chr4-32250205-32250455	Bach2	1	1	0.050342746078968	6.27736759185791	0	0	-0.0238205810373579	0.0281420793958922	0.0719642757927819	0.029950291748267	0.0123519067751899
ImmGenATAC1219.peak_330378	chr4	32250642	32250892	chr4-32250642-32250892	Bach2	1	1	-1.87248563766479	1.73840689659119	0	0	0.0975453505478983	0.133052946486103	-0.0971535739797483	0.0626077170321194	0.0366946791807814
ImmGenATAC1219.peak_330379	chr4	32251060	32251310	chr4-32251060-32251310	Bach2	1	1	-2.42982769012451	1.63948106765747	0	0	0.066229903875144	0.0758221075009862	0.062641391539712	0.0204193016986113	-0.106360428182617
ImmGenATAC1219.peak_330380	chr4	32251336	32251586	chr4-32251336-32251586	Bach2	1	1	-2.50982141494751	1.69339418411255	0	0	-0.00335091417756961	0.00100087460895901	0.0593794915912285	-0.0532165125589073	-0.0235981384717971
treg.0621.peak_12491	chr4	32251741	32251991	chr4-32251741-32251991	Bach2	0	0	1.5929000377655	5.8046989440918	0	0	-0.0282451829270131	-0.0871064495895032	0.0665976993022619	-0.0224904860845611	-0.0281074217176252
ImmGenATAC1219.peak_330381	chr4	32252043	32252293	chr4-32252043-32252293	Bach2	1	1	-0.30921083688736	5.49264097213745	0	0	-0.139888975408852	-0.167138024395821	0.121432626667305	0.0127346666343911	-0.129559634647128
ImmGenATAC1219.peak_330382	chr4	32252362	32252612	chr4-32252362-32252612	Bach2	1	1	-0.787181854248047	7.29767847061157	0	0	-0.173600111572843	-0.211918526662354	0.134887626708956	0.00111888540723171	-0.166759302127634
treg.0621.peak_12492	chr4	32252708	32252958	chr4-32252708-32252958	Bach2	0	0	-0.248273029923439	6.11888122558594	0	0	-0.0886722033784173	-0.149365489967725	0.0637121133754114	0.0215395889924645	-0.121037865974072
treg.0621.peak_12493	chr4	32253797	32254047	chr4-32253797-32254047	Bach2	0	0	-2.49662089347839	6.94701147079468	0	0	-0.0879352178356292	-0.0661900520703269	-0.0059042700366357	-0.00234599921221725	-0.0216174207277927
treg.0621.peak_12494	chr4	32254223	32254473	chr4-32254223-32254473	Bach2	0	0	1.21144568920135	5.79796886444092	0	0	-0.00994583170840108	-0.06182885395952	0.0318424182410153	0.00877988652677549	-0.0484988446998598
treg.0621.peak_12495	chr4	32256110	32256360	chr4-32256110-32256360	Bach2	0	0	0.985271811485291	0.0617343634366989	0	0	-0.00983632752062197	-0.0934353636084821	0.0453073590444308	-0.0482008743930049	-0.12803299298428
ImmGenATAC1219.peak_330384	chr4	32257689	32257939	chr4-32257689-32257939	Bach2	1	1	-2.72653388977051	2.55279684066772	0	0	-0.0809648843259995	-0.0464837918519843	0.0457224024985779	-0.03533168366317	-0.131776762331616
ImmGenATAC1219.peak_330386	chr4	32258254	32258504	chr4-32258254-32258504	Bach2	1	1	-0.55977737903595	7.40300226211548	0	0	-0.0839015913947599	-0.124402031689088	0.0642916345358895	-0.0302667605973268	-0.21614642469147
ImmGenATAC1219.peak_330387	chr4	32258629	32258879	chr4-32258629-32258879	Bach2	1	1	0.476846963167191	7.05851173400879	0	0	-0.100443825148519	-0.153333349351203	0.107166343912874	-0.0730807580064117	-0.172066196858103
treg.0621.peak_12496	chr4	32259192	32259442	chr4-32259192-32259442	Bach2	0	0	-2.20603823661804	6.08667469024658	0	0	-0.0668035344807969	-0.105572983670088	0.0629354348471065	0.0133903029625618	-0.0755540257664747
treg.0621.peak_12497	chr4	32259555	32259805	chr4-32259555-32259805	Bach2	0	0	0.686403334140778	5.44898366928101	0	0	-0.0195772875033442	-0.0537991439347721	0.0288177224715382	0.00774266429673572	-0.105668604589723
treg.0621.peak_12498	chr4	32259922	32260172	chr4-32259922-32260172	Bach2	0	0	1.36326396465302	6.29259347915649	0	0	0.00280664125169268	-0.076733883188781	0.0146313269264053	0.0399288124722104	-0.0521140575332719
ImmGenATAC1219.peak_330389	chr4	32261252	32261502	chr4-32261252-32261502	Bach2	1	1	0.437286555767059	6.61728239059448	0	0	-0.0208553458425984	-0.164798240535062	0.0520115016328519	-0.0765624786496133	-0.0930543497141391
treg.0621.peak_12499	chr4	32261684	32261934	chr4-32261684-32261934	Bach2	0	0	1.0356262922287	6.55273866653442	0	0	-0.0193160201703326	-0.124650976074426	0.0583274014743956	-0.0353694545329259	-0.00698629276415817
treg.0621.peak_12500	chr4	32261974	32262224	chr4-32261974-32262224	Bach2	0	0	1.01313984394073	6.17727994918823	0	0	-0.0234236698182295	-0.104327542419888	0.0160623323755147	-0.0302968713317402	-0.0351946326775388
ImmGenATAC1219.peak_330390	chr4	32262957	32263207	chr4-32262957-32263207	Bach2	1	1	-1.60475635528564	5.76304244995117	0	0	-0.0251003492075563	-0.163681558299902	0.0516212221789036	-0.0765882017041744	-0.337489473787395
ImmGenATAC1219.peak_330391	chr4	32263212	32263462	chr4-32263212-32263462	Bach2	1	0	-0.835596859455109	5.7080020904541	0	0	-0.0346574115151534	-0.169064235370366	0.0998067705106903	-0.0585668326480942	-0.175126947339915
ImmGenATAC1219.peak_330392	chr4	32263763	32264013	chr4-32263763-32264013	Bach2	1	1	0.0340151898562908	7.36540269851685	0	0	-0.0683475804595376	-0.0971133163483827	0.0807585593918284	0.0582773778584473	-0.150831778598177
ImmGenATAC1219.peak_330393	chr4	32264053	32264303	chr4-32264053-32264303	Bach2	1	1	1.47145903110504	6.50204706192017	0	0	-0.0401386117036591	-0.111236647968265	0.0848264061335207	-0.0707568429060135	-0.151643438592552
ImmGenATAC1219.peak_330394	chr4	32264600	32264850	chr4-32264600-32264850	Bach2	1	1	1.75053060054779	5.7400221824646	0	0	-0.0928512540582336	-0.158329543264661	0.014241770364653	-0.01367967652545	-0.0655503826995617
treg.0621.peak_12501	chr4	32265851	32266101	chr4-32265851-32266101	Bach2	0	0	-0.248477220535278	5.678635597229	0	0	-0.0119605110200861	-0.102716059140849	-0.00547154772332223	0.0612654169381814	-0.059575701176837
ImmGenATAC1219.peak_330395	chr4	32266269	32266519	chr4-32266269-32266519	Bach2	1	0	-2.16908645629883	6.88771057128906	0	0	-0.101738373281336	-0.109132760373923	0.0372273045463018	-0.0381263002024316	-0.0353452313974079
treg.0621.peak_12502	chr4	32267274	32267524	chr4-32267274-32267524	Bach2	0	0	0.387943416833878	-0.00497668655589223	0	0	0.0452519342565973	-0.103800558536225	0.0216581241058157	-0.0260046449491595	-0.0472022554665153
treg.0621.peak_12503	chr4	32267548	32267798	chr4-32267548-32267798	Bach2	0	0	0.546709299087524	0.0348888747394085	0	0	0.0599099254180622	-0.12597854858953	0.0295439293410946	0.0459965999873561	-0.0208911217179971
ImmGenATAC1219.peak_330396	chr4	32268067	32268317	chr4-32268067-32268317	Bach2	1	1	0.470821112394333	-0.0555808320641518	0	0	0.000433743570405348	-0.125011017340659	-0.034057230138049	0.00622060210760851	-0.0770053125657064
treg.0621.peak_12504	chr4	32268813	32269063	chr4-32268813-32269063	Bach2	0	0	0.783847033977509	6.25716543197632	0	0	-6.9395393602345e-06	-0.0855046338101028	0.0552477686141915	0.0219561734085606	-0.0460917791593013
treg.0621.peak_12505	chr4	32269227	32269477	chr4-32269227-32269477	Bach2	0	0	2.41123414039612	5.53851079940796	0	0	-0.0382198093081242	-0.0417835995583375	0.0220792762663298	0.0407627757668301	-0.0109079403701565
ImmGenATAC1219.peak_330397	chr4	32272504	32272754	chr4-32272504-32272754	Bach2	1	0	-3.05890607833862	4.35547590255737	0	0	0.0116900112225998	-0.133416376994947	-0.026618893739719	0.0521360464827161	-0.0260168808767735
ImmGenATAC1219.peak_330399	chr4	32274855	32275105	chr4-32274855-32275105	Bach2	1	1	1.33898019790649	3.66590166091919	0	0	0.00555282736405487	-0.0500567762335448	0.00939533922635047	0.00907618335571624	-0.0601488175597671
treg.0621.peak_12506	chr4	32276189	32276439	chr4-32276189-32276439	Bach2	0	0	1.51757550239563	5.55880975723267	0	0	-0.0313665571206641	-0.0596673865928577	-0.021149014415453	-0.0218985908299938	-0.0330604710391138
treg.0621.peak_12507	chr4	32276534	32276784	chr4-32276534-32276784	Bach2	0	0	-1.1204891204834	5.71707820892334	0	0	-0.0521168643127123	-0.117390799950232	0.00988421870459439	0.022863616490002	-0.154321250839228
treg.0621.peak_12508	chr4	32276980	32277230	chr4-32276980-32277230	Bach2	0	0	0.423444271087646	5.45249938964844	0	0	-0.0335748361684832	-0.0821190138452305	0.0516034863234408	0.00708667277739674	0.0184737656422402
treg.0621.peak_12509	chr4	32277419	32277669	chr4-32277419-32277669	Bach2	0	0	-1.3409218788147	5.8470721244812	0	0	-0.00870701786591616	-0.131415631414752	-0.0143769867488099	-0.0540981811315841	-0.0424227414753212
ImmGenATAC1219.peak_330400	chr4	32278203	32278453	chr4-32278203-32278453	Bach2	1	0	0.960313618183136	7.32204151153564	0	0	-0.0513007901156196	-0.120008110118636	-0.00853583960704629	0.0484831025030535	-0.124259080648997
treg.0621.peak_12510	chr4	32278459	32278709	chr4-32278459-32278709	Bach2	0	0	0.804270207881927	5.70226860046387	0	0	-0.0886686140770965	-0.113490046637425	-0.0175905399307454	-0.0238998483811634	-0.0866301530566988
treg.0621.peak_12511	chr4	32278753	32279003	chr4-32278753-32279003	Bach2	0	0	0.659825026988983	5.63654518127441	0	0	-0.0751493350021153	-0.113973192273019	0.027331224565112	-0.0212975861918739	-0.0546756308952583
ImmGenATAC1219.peak_330401	chr4	32279900	32280150	chr4-32279900-32280150	Bach2	1	1	1.41582775115967	6.43207931518555	0	0	-0.00483668245320776	-0.107908401853947	0.115759196940127	-0.0718348014660337	-0.0706186462316435
ImmGenATAC1219.peak_330402	chr4	32280451	32280701	chr4-32280451-32280701	Bach2	1	1	0.911901295185089	7.71099996566772	0	0	-0.0587368808960064	-0.142875306856802	0.0645948748144618	-0.0344586063357167	-0.132403954412151
treg.0621.peak_12512	chr4	32280762	32281012	chr4-32280762-32281012	Bach2	0	0	-2.66361212730408	1.98364686965942	0	0	0.0172442771611055	-0.0921546364123395	-0.0222339536465878	-0.013445179194545	-0.142588562081543
ImmGenATAC1219.peak_330403	chr4	32281133	32281383	chr4-32281133-32281383	Bach2	1	1	1.54883253574371	6.42330026626587	0	0	-0.0524349198729621	-0.15163724910984	0.00169862465100454	-0.0272888796496629	-0.143472087796799
ImmGenATAC1219.peak_330404	chr4	32281394	32281644	chr4-32281394-32281644	Bach2	1	1	0.774207949638367	7.43538999557495	0	0	-0.0576473377422025	-0.202603431625129	0.042717993376097	-0.0401990833535969	-0.254527913559034
ImmGenATAC1219.peak_330405	chr4	32281655	32281905	chr4-32281655-32281905	Bach2	1	1	0.81872421503067	7.45260334014893	0	0	-0.0251036808745466	-0.132880512599331	0.00687640990588403	-0.0426471427460976	-0.183941778424253
treg.0621.peak_12513	chr4	32281972	32282222	chr4-32281972-32282222	Bach2	0	0	-1.4183863401413	5.40046262741089	0	0	0.000450204674436835	-0.0677933215767128	0.0190068890600266	-0.0293030779164637	-0.0391361768689014
treg.0621.peak_12514	chr4	32283818	32284068	chr4-32283818-32284068	Bach2	0	0	-3.45457410812378	4.00934886932373	0	0	0.0305643967288662	-0.0546491784362647	0.0250836510630654	0.0513995878203968	-0.0251049388618151
treg.0621.peak_12515	chr4	32284079	32284329	chr4-32284079-32284329	Bach2	0	0	1.00240921974182	5.76404428482056	0	0	-0.00592193276321815	-0.072482727451781	0.0148085037981106	0.00546118631862832	-0.0667943824464214
treg.0621.peak_12516	chr4	32284429	32284679	chr4-32284429-32284679	Bach2	0	0	0.660147607326508	6.38555908203125	0	0	0.00603750220502366	-0.098150229883924	0.0798145006649495	0.0657716787747733	0.0135400431118584
treg.0621.peak_12517	chr4	32285290	32285540	chr4-32285290-32285540	Bach2	0	0	-3.28121066093445	4.99396944046021	0	0	-0.0556235263120147	-0.0718719880472813	-0.00120920916140217	0.0743070770740583	-0.0501161131669227
treg.0621.peak_12518	chr4	32286528	32286778	chr4-32286528-32286778	Bach2	0	0	-0.687319815158844	5.92600250244141	0	0	0.0177171863983777	-0.0675737100146132	0.0298845741820957	0.00891436902789348	-0.0249775270229062
treg.0621.peak_12519	chr4	32287738	32287988	chr4-32287738-32287988	Bach2	0	0	1.74291634559631	5.10775995254517	0	0	0.0287251408022637	-0.0906313764282838	0.0734009342066284	0.0644041726346943	-0.0425606367056503
ImmGenATAC1219.peak_330408	chr4	32288005	32288255	chr4-32288005-32288255	Bach2	1	1	-2.18398118019104	2.21296191215515	0	0	0.0379236218350529	-0.0652245797474058	0.0441477300477637	-0.0310431032571539	-0.0850627851204986
ImmGenATAC1219.peak_330409	chr4	32288468	32288718	chr4-32288468-32288718	Bach2	1	1	1.46965420246124	4.46334314346313	0	0	-0.00183432847783729	-0.0565836866645223	0.0889812806837371	0.0340965665593234	-0.0732778155194271
ImmGenATAC1219.peak_330410	chr4	32288736	32288986	chr4-32288736-32288986	Bach2	1	1	-0.113368265330791	3.04920768737793	0	0	-0.0139974311796943	-0.0874325826325722	0.127290332495255	0.012347209950802	-0.0225344603053386
treg.0621.peak_12520	chr4	32289305	32289555	chr4-32289305-32289555	Bach2	0	0	0.617401301860809	5.4476637840271	0	0	-0.0339336482705034	-0.0934661456770725	0.0814114874446172	-0.017841384332621	-0.0262441331406868
ImmGenATAC1219.peak_330411	chr4	32289824	32290074	chr4-32289824-32290074	Bach2	1	1	1.53515887260437	5.70849180221558	0	0	0.000939515043194644	-0.114809931308941	0.101595380823504	0.0250419608006714	-0.081960553447041
ImmGenATAC1219.peak_330412	chr4	32290078	32290328	chr4-32290078-32290328	Bach2	1	1	1.3544864654541	6.93561410903931	0	0	-0.0295111725916364	-0.131726044750972	0.0150813927358042	0.0205562396486106	-0.0377687451831761
treg.0621.peak_12521	chr4	32290544	32290794	chr4-32290544-32290794	Bach2	0	0	-0.322087049484253	5.24795627593994	0	0	-0.0520505818822476	-0.090591801171676	0.0670981937624927	-0.0664400150952144	-0.107653361700963
ImmGenATAC1219.peak_330413	chr4	32290806	32291056	chr4-32290806-32291056	Bach2	1	1	-0.276667326688766	7.39208316802979	0	0	-0.0884518637248895	-0.127742674428271	0.119275621406142	-0.109847534871523	-0.055639520857511
ImmGenATAC1219.peak_330414	chr4	32291335	32291585	chr4-32291335-32291585	Bach2	1	1	1.11588895320892	7.87449979782104	0	0	-0.112659658060336	-0.190184823039357	0.12851660420602	-0.0820657560952339	-0.326299304989699
ImmGenATAC1219.peak_330415	chr4	32291585	32291835	chr4-32291585-32291835	Bach2	1	1	1.05622100830078	7.83737802505493	0	0	-0.158567236813969	-0.185998459076626	0.124180295530299	-0.0594897550085688	-0.280981222272979
treg.0621.peak_12522	chr4	32292398	32292648	chr4-32292398-32292648	Bach2	0	0	-3.42194199562073	3.75717663764954	0	0	0.00189712511824747	-0.0608326009638327	0.0572029796562832	0.0661469071993078	-0.0357410103689222
treg.0621.peak_12523	chr4	32293193	32293443	chr4-32293193-32293443	Bach2	0	0	-3.30858087539673	4.46988248825073	0	0	-0.0103117481040468	-0.0685279179594184	0.0124385187516897	-0.0756166416922419	-0.0412235445311314
ImmGenATAC1219.peak_330416	chr4	32293726	32293976	chr4-32293726-32293976	Bach2	1	0	-0.364432483911514	5.82940530776978	0	0	-0.0322305037691869	-0.142575330559774	0.0586509343962456	0.00267221319376562	-0.0698138981151146
ImmGenATAC1219.peak_330417	chr4	32294082	32294332	chr4-32294082-32294332	Bach2	1	0	-0.686107039451599	6.63295030593872	0	0	-0.0402812674119601	-0.179079024321232	0.087650598808373	-0.0281069290954615	-0.112066222144245
treg.0621.peak_12524	chr4	32294482	32294732	chr4-32294482-32294732	Bach2	0	0	-0.814730584621429	4.26221084594727	0	0	-0.0179805361688626	-0.0972962615916044	0.0189407988408127	-0.0382929140304194	-0.0217342286696229
treg.0621.peak_12525	chr4	32295691	32295941	chr4-32295691-32295941	Bach2	0	0	-1.12943589687347	6.15509462356567	0	0	-0.059836077434446	-0.171208657882532	0.0196742938658065	-0.0420586175780551	-0.133061684738496
treg.0621.peak_12526	chr4	32296201	32296451	chr4-32296201-32296451	Bach2	0	0	-0.0949345231056213	5.76260042190552	0	0	0.0123815962752089	-0.0673153583129536	0.00339939289392484	-0.0175223265948357	-0.00692727245291097
ImmGenATAC1219.peak_330418	chr4	32297089	32297339	chr4-32297089-32297339	Bach2	1	0	-0.249302759766579	6.73718166351318	0	0	-0.118999134654898	-0.143971707619387	0.0547365072355521	0.0192504662851627	-0.0693137447921914
ImmGenATAC1219.peak_330419	chr4	32297387	32297637	chr4-32297387-32297637	Bach2	1	0	-1.36160838603973	6.53423070907593	0	0	-0.107966555705572	-0.139656774374849	0.0667633160486756	0.0346565316426771	-0.143197599557509
ImmGenATAC1219.peak_330420	chr4	32298108	32298358	chr4-32298108-32298358	Bach2	1	0	-1.99881231784821	5.48121023178101	0	0	-0.0732889425935316	-0.11455562240101	0.0753535776823254	0.00393013816897118	-0.100939289036172
ImmGenATAC1219.peak_330421	chr4	32298605	32298855	chr4-32298605-32298855	Bach2	1	0	0.299375116825104	7.24616861343384	0	0	-0.093775827645142	-0.124059728451283	0.0472814222713039	-0.0495191977774367	-0.0644525665499254
treg.0621.peak_12527	chr4	32300881	32301131	chr4-32300881-32301131	Bach2	0	0	-2.69204926490784	5.27957916259766	0	0	-0.0533223438837641	-0.0352695038618957	-0.0175493011586765	-0.0159242081406527	-0.0169804279066095
ImmGenATAC1219.peak_330423	chr4	32302654	32302904	chr4-32302654-32302904	Bach2	1	0	-1.61061441898346	6.35439348220825	0	0	-0.174523819811761	-0.154315797918453	0.0201003287191227	-0.043885250769919	-0.0805063621736926
treg.0621.peak_12528	chr4	32303413	32303663	chr4-32303413-32303663	Bach2	0	0	-1.75224983692169	6.82983589172363	0	0	-0.113276527324902	-0.109910981225104	-0.0267948995772827	0.00946590251108161	-0.0213782033117521
ImmGenATAC1219.peak_330425	chr4	32303694	32303944	chr4-32303694-32303944	Bach2	1	1	-1.42866158485413	6.96673917770386	0	0	-0.136955634465146	-0.150042997768257	0.0226509134879265	0.009846344777958	-0.0227003174433486
treg.0621.peak_12529	chr4	32306100	32306350	chr4-32306100-32306350	Bach2	0	0	-1.1827826499939	5.42853546142578	0	0	-0.0684304870833174	-0.0785114529982896	0.0278406234720792	-0.029808116827999	-0.0171390224663035
ImmGenATAC1219.peak_330428	chr4	32306512	32306762	chr4-32306512-32306762	Bach2	1	1	-3.18640518188477	4.58291435241699	0	0	-0.109563319321292	-0.0791662224686234	0.00716965010567459	0.0280195395749899	-0.0604512472444351
treg.0621.peak_12530	chr4	32306780	32307030	chr4-32306780-32307030	Bach2	0	0	-2.9833402633667	4.71114301681519	0	0	-0.0578106503217745	-0.0557264740520701	0.00679378687830559	0.0351877162356239	-0.0378566806195047
ImmGenATAC1219.peak_330429	chr4	32307327	32307577	chr4-32307327-32307577	Bach2	1	1	-1.53178739547729	7.24121189117432	0	0	-0.224840861456452	-0.149320781078203	0.00707883916917907	0.00908761192920424	-0.0999607038564251
treg.0621.peak_12531	chr4	32308365	32308615	chr4-32308365-32308615	Bach2	0	0	1.26399898529053	5.37145137786865	0	0	-0.00999085544906077	-0.0350066612555977	0.0309168905350538	-0.0515280717278888	-0.0534068213501294
treg.0621.peak_12532	chr4	32309337	32309587	chr4-32309337-32309587	Bach2	0	0	-1.13271009922028	4.16499042510986	0	0	0.00079046396048453	-0.0689235999981296	0.00477409497048573	0.0526062222143081	-0.0207834003245841
treg.0621.peak_12533	chr4	32311648	32311898	chr4-32311648-32311898	Bach2	0	0	2.69281554222107	5.13142967224121	0	0	-0.0175482152424813	-0.0401065977979597	0.0123352322077368	-0.00777166660773283	-0.0144553784052377
treg.0621.peak_12534	chr4	32313266	32313516	chr4-32313266-32313516	Bach2	0	0	-0.398222178220749	5.47198581695557	0	0	-0.00537989715234874	-0.0406036335801982	0.0938176284120633	-0.0148694513845096	-0.0218898918579259
ImmGenATAC1219.peak_330431	chr4	32313769	32314019	chr4-32313769-32314019	Bach2	1	1	2.4393310546875	1.95640599727631	0	0	0.0347919519847883	-0.0824941590229358	0.247951166079535	0.0116204563451013	0.00592544735986806
treg.0621.peak_12535	chr4	32314413	32314663	chr4-32314413-32314663	Bach2	0	0	0.313456028699875	6.57308673858643	0	0	0.0395578416990277	-0.108314822434024	0.0452102108433068	-0.00522463213711529	-0.00408196135250769
treg.0621.peak_12536	chr4	32314714	32314964	chr4-32314714-32314964	Bach2	0	0	-1.04181611537933	5.33440446853638	0	0	0.0382704106006614	-0.132059842109588	0.0889792910371253	0.076302337692386	-0.0740357190287363
ImmGenATAC1219.peak_330433	chr4	32317485	32317735	chr4-32317485-32317735	Bach2	1	1	1.03572034835815	3.97546815872192	0	1	0.030525661432042	-0.023736173014102	0.0501262426799525	0.0825989940305767	0.0077463837532739
treg.0621.peak_12537	chr4	32318510	32318760	chr4-32318510-32318760	Bach2	0	0	-0.0664475932717323	5.66982412338257	0	0	-0.0102412256787399	-0.0815138981848076	0.0405908540437241	0.023939579750293	-0.019774113786426
treg.0621.peak_12538	chr4	32319088	32319338	chr4-32319088-32319338	Bach2	0	0	1.02728724479675	6.03745174407959	0	0	0.0116267070226174	-0.0621332253629583	0.0447376189397804	-0.000522495942836175	0.0124633781697085
ImmGenATAC1219.peak_330434	chr4	32319684	32319934	chr4-32319684-32319934	Bach2	1	0	1.19842493534088	7.91163396835327	0	0	0.0288979193086791	-0.148205058982293	0.0733333025651642	-6.52352409927365e-05	-0.121235559379922
treg.0621.peak_12539	chr4	32320103	32320353	chr4-32320103-32320353	Bach2	0	0	1.24287533760071	7.89944458007812	0	0	-0.00108026302983659	-0.0962421814433976	0.0177628225865406	-0.0365355275712566	-0.0600862716191676
treg.0621.peak_12540	chr4	32324630	32324880	chr4-32324630-32324880	Bach2	0	0	1.93442714214325	5.70012617111206	0	0	-0.0434443905231934	-0.0749448909261248	0.00343462368152097	-0.0350909924335405	-0.019016513345769
treg.0621.peak_12541	chr4	32325032	32325282	chr4-32325032-32325282	Bach2	0	0	-1.47798836231232	5.71319770812988	0	0	-0.0438247523782894	-0.105970252547149	0.0257655785217671	-0.022064867806407	-0.00768678251331173
ImmGenATAC1219.peak_330436	chr4	32326147	32326397	chr4-32326147-32326397	Bach2	1	1	-1.12681090831757	7.21932077407837	0	0	-0.167374807368295	-0.167800159888698	0.0625888112087516	-0.0151573175172136	-0.145614158497672
ImmGenATAC1219.peak_330437	chr4	32326402	32326652	chr4-32326402-32326652	Bach2	1	1	-1.70442485809326	7.6464638710022	0	0	-0.211388109244831	-0.169755074916004	0.014944773514645	-0.000147353365479302	-0.144696574895358
ImmGenATAC1219.peak_330438	chr4	32326858	32327108	chr4-32326858-32327108	Bach2	1	0	2.74400472640991	5.20913028717041	0	0	-0.0370079174713525	-0.0821290010182726	0.00478523788989479	0.0167790853940188	-0.0288531875319906
ImmGenATAC1219.peak_330439	chr4	32327362	32327612	chr4-32327362-32327612	Bach2	1	0	-2.46079564094543	5.11496257781982	0	0	-0.00729453623155628	-0.0651387068274696	-0.0108659102571197	0.00852632640283296	-0.0460118828769656
ImmGenATAC1219.peak_330440	chr4	32328571	32328821	chr4-32328571-32328821	Bach2	1	1	-1.08683061599731	6.64858102798462	0	0	-0.131655175438626	-0.143004464807169	0.056288314667416	0.00566177451290485	-0.0413518788192814
treg.0621.peak_12542	chr4	32329203	32329453	chr4-32329203-32329453	Bach2	0	0	-1.21033787727356	7.9273796081543	0	0	-0.19832836391161	-0.0885755932218056	0.0331460286920696	-0.0186646740061926	-0.0203701634990969
ImmGenATAC1219.peak_330442	chr4	32330999	32331249	chr4-32330999-32331249	Bach2	1	1	-3.0490894317627	2.96112871170044	0	0	-0.0331627898127616	-0.124293603118237	0.052329032644286	-0.0128528794336112	-0.220094659313795
treg.0621.peak_12543	chr4	32331616	32331866	chr4-32331616-32331866	Bach2	0	0	-1.82123506069183	5.4161171913147	0	0	-0.0199885742223102	-0.115278009634363	0.0256564123253975	0.0301581581437607	-0.0791165770802258
ImmGenATAC1219.peak_330443	chr4	32334259	32334509	chr4-32334259-32334509	Bach2	1	1	1.29203307628632	5.98463153839111	0	0	-0.03414251876115	-0.105272397461969	0.088624703183114	-0.0381825155658553	-0.0421290588229013
ImmGenATAC1219.peak_330444	chr4	32334740	32334990	chr4-32334740-32334990	Bach2	1	1	0.581363379955292	0.245074346661568	0	0	0.0894814080598424	-0.0646695326905369	0.0327518247817781	0.0318277745796361	-0.100334723072156
ImmGenATAC1219.peak_330445	chr4	32335496	32335746	chr4-32335496-32335746	Bach2	1	1	-0.0514119043946266	4.31329727172852	0	0	-0.00501276435574005	-0.0888032959274274	0.0534571450666789	-0.0507671255264254	-0.137328490120808
ImmGenATAC1219.peak_330446	chr4	32335779	32336029	chr4-32335779-32336029	Bach2	1	1	-0.0437983758747578	7.24136018753052	0	0	-0.0819073754878694	-0.117201088672446	0.0487872763610498	-0.000588032252746562	-0.187307556987239
ImmGenATAC1219.peak_330447	chr4	32336117	32336367	chr4-32336117-32336367	Bach2	1	1	-0.60646265745163	2.50633454322815	0	0	0.00210623106406729	-0.121892635397458	0.0513483966457004	0.0462642886596218	-0.00162939754845973
ImmGenATAC1219.peak_330448	chr4	32336714	32336964	chr4-32336714-32336964	Bach2	1	1	0.0317036993801594	6.77391290664673	0	0	0.0110471143809528	-0.118550738601471	0.0781673997015515	-0.00301517344091612	-0.0658303063449639
treg.0621.peak_12544	chr4	32336974	32337224	chr4-32336974-32337224	Bach2	0	0	0.482579261064529	6.37302875518799	0	0	-0.0101711774250636	-0.130090367909284	0.110650662720295	0.0456356408923836	-0.0800296407994747
ImmGenATAC1219.peak_330449	chr4	32337595	32337845	chr4-32337595-32337845	Bach2	1	1	2.44637417793274	5.72071313858032	0	0	0.0316069016587501	-0.0872653305476352	0.0501994771933745	-0.0216284733842384	-0.0405086265476144
ImmGenATAC1219.peak_330450	chr4	32337946	32338196	chr4-32337946-32338196	Bach2	1	1	2.14777851104736	6.05825471878052	0	0	0.0482035799743584	-0.0701698302029891	0.0218158097288334	0.0197624008793776	0.015438406115157
treg.0621.peak_12545	chr4	32338584	32338834	chr4-32338584-32338834	Bach2	0	0	-1.82236087322235	3.87213802337646	0	0	0.0633903764951977	-0.119828716360048	0.00515431248922294	0.0494021141269987	-0.00230504087614752
treg.0621.peak_12546	chr4	32339510	32339760	chr4-32339510-32339760	Bach2	0	0	0.814021229743958	7.49578809738159	0	0	0.0338060260684666	-0.21221882481962	0.0655832584119839	0.0226906255257124	0.0022161016187057
treg.0621.peak_12547	chr4	32339976	32340226	chr4-32339976-32340226	Bach2	0	0	-2.67990636825562	4.76157140731812	0	0	-0.0116689273320689	-0.202563643293058	0.0213013569150867	-0.0352027306138963	-0.0511207934016968
ImmGenATAC1219.peak_330451	chr4	32342283	32342533	chr4-32342283-32342533	Bach2	1	0	-0.24275104701519	4.75017929077148	0	0	0.0290685794472275	-0.073242320060874	0.0536332315010609	0.0298820196299773	0.000785577323335437
treg.0621.peak_12548	chr4	32342593	32342843	chr4-32342593-32342843	Bach2	0	0	1.45310997962952	5.48464202880859	0	0	0.001463654166631	-0.0829021516642944	0.123676214610642	0.0072237232288129	-0.0234065392997841
treg.0621.peak_12549	chr4	32342885	32343135	chr4-32342885-32343135	Bach2	0	0	0.0252283252775669	4.42123746871948	0	0	-0.0110391652561718	-0.0987478491573209	0.0995482522449409	-0.0308312022708706	-0.109074242408144
ImmGenATAC1219.peak_330452	chr4	32343306	32343556	chr4-32343306-32343556	Bach2	1	1	0.986651182174683	6.56881904602051	0	0	-0.0979810969252827	-0.149978626751366	0.148122573663471	-0.00593355397903897	-0.17489906354796
ImmGenATAC1219.peak_330453	chr4	32343592	32343842	chr4-32343592-32343842	Bach2	1	1	-0.127484157681465	7.34604835510254	0	0	-0.117345706851698	-0.175861974246062	0.141286374177236	-0.0298448872374348	-0.233811025268692
ImmGenATAC1219.peak_330454	chr4	32343845	32344095	chr4-32343845-32344095	Bach2	1	1	-0.205418989062309	7.44881105422974	0	0	-0.141004974682871	-0.230278289551381	0.14103273982491	-0.0182992762088814	-0.307534190787148
ImmGenATAC1219.peak_330455	chr4	32344141	32344391	chr4-32344141-32344391	Bach2	1	1	-0.457905411720276	7.5306978225708	0	0	-0.0920635607394389	-0.22111476650277	0.0919257994476619	0.00553798276754924	-0.243780933195292
treg.0621.peak_12550	chr4	32344732	32344982	chr4-32344732-32344982	Bach2	0	0	1.04353868961334	6.09300994873047	0	0	0.00821753976878016	-0.119529985333154	0.0357265052473405	0.0125643073147539	-0.0718122082807363
treg.0621.peak_12551	chr4	32345331	32345581	chr4-32345331-32345581	Bach2	0	0	1.26550841331482	6.97728395462036	0	0	0.0295828882637798	-0.052522362984241	0.0426900627002116	0.0326298860218848	-0.0388810768779073
ImmGenATAC1219.peak_330457	chr4	32347293	32347543	chr4-32347293-32347543	Bach2	1	1	-0.442092835903168	7.14185762405396	0	0	-0.090342583648225	-0.131965910488816	0.0580314694064306	-0.000485709727760963	-0.125173412545413
treg.0621.peak_12552	chr4	32347815	32348065	chr4-32347815-32348065	Bach2	0	0	0.7959805727005	6.04011726379395	0	0	0.00452857311463734	-0.190546991353795	0.0990295107079535	-0.00699845956762948	-0.11722526141307
treg.0621.peak_12553	chr4	32348481	32348731	chr4-32348481-32348731	Bach2	0	0	0.601917564868927	5.67053699493408	0	0	-0.0163908749279904	-0.104059663940536	0.0547806438722876	0.0117366048857149	0.0180289261405889
treg.0621.peak_12554	chr4	32348740	32348990	chr4-32348740-32348990	Bach2	0	0	0.358896315097809	5.88566827774048	0	0	-0.0298455847945887	-0.106866258685524	0.0646386696106512	-0.027675403279621	-0.00164295607324055
ImmGenATAC1219.peak_330458	chr4	32349422	32349672	chr4-32349422-32349672	Bach2	1	0	-1.16123998165131	7.4061074256897	0	0	-0.125152225059937	-0.183632744364821	0.0939652710757156	-0.0122563344185319	-0.0853475814009398
treg.0621.peak_12555	chr4	32350614	32350864	chr4-32350614-32350864	Bach2	0	0	1.45164668560028	5.76836919784546	0	0	-0.0374880119021387	-0.0996866424317251	0.111360437987647	0.087657878120791	-0.00646869567825533
ImmGenATAC1219.peak_330459	chr4	32351099	32351349	chr4-32351099-32351349	Bach2	1	1	0.776198863983154	4.88048648834229	0	0	-0.0075498231984045	-0.110225351814134	0.0681489180147965	-0.0406018024144493	-0.0988612273071102
ImmGenATAC1219.peak_330460	chr4	32351384	32351634	chr4-32351384-32351634	Bach2	1	1	-0.221100762486458	7.51535511016846	0	0	-0.0408928472357004	-0.118713504384579	0.081813883980657	-0.0152253268739828	-0.0892353072070226
ImmGenATAC1219.peak_330461	chr4	32351968	32352218	chr4-32351968-32352218	Bach2	1	1	0.339956820011139	4.97801733016968	0	0	0.00852610026389861	-0.129466519833624	0.0753986485192222	0.0519274344417371	-0.0866915687491636
ImmGenATAC1219.peak_330463	chr4	32352888	32353138	chr4-32352888-32353138	Bach2	1	1	0.117760710418224	5.60143995285034	0	0	-0.115356877200523	-0.106178646407468	0.0266030510101341	-0.00251151441109281	-0.0413575962302364
treg.0621.peak_12556	chr4	32353172	32353422	chr4-32353172-32353422	Bach2	0	0	-1.92985785007477	6.62072467803955	0	0	-0.0751320577760926	-0.116586758490394	0.0859301199668347	0.058604043877833	-0.0343328963220282
treg.0621.peak_12557	chr4	32353507	32353757	chr4-32353507-32353757	Bach2	0	0	0.675448715686798	6.22821617126465	0	0	-0.01117819098603	-0.0907908365955727	0.0296605560947561	-0.0100359684332618	-0.0832305573382972
ImmGenATAC1219.peak_330464	chr4	32354524	32354774	chr4-32354524-32354774	Bach2	1	0	-0.971128463745117	6.54644250869751	0	0	-0.101371520951459	-0.170604613299991	0.00910773370622099	0.0359953967778997	-0.0675452769614825
treg.0621.peak_12558	chr4	32354873	32355123	chr4-32354873-32355123	Bach2	0	0	-0.911160528659821	5.72952842712402	0	0	-0.0325291281161412	-0.0829936198125071	-0.0188061748099286	-0.0218125145569024	-0.106873056433162
ImmGenATAC1219.peak_330465	chr4	32356304	32356554	chr4-32356304-32356554	Bach2	1	1	-2.84237456321716	5.29334688186646	0	0	-0.103515605065816	-0.149138996419504	0.0257761984917748	0.0180333982286244	-0.104331745001294
ImmGenATAC1219.peak_330468	chr4	32358641	32358891	chr4-32358641-32358891	Bach2	1	1	-0.306498408317566	6.28501129150391	0	0	-0.0922057138812034	-0.0929062403716068	0.00607798727448856	0.0513276334043491	-0.0837714403948862
treg.0621.peak_12559	chr4	32359557	32359807	chr4-32359557-32359807	Bach2	0	0	-0.946921944618225	7.73211908340454	0	0	-0.140025658223415	-0.123513305403446	0.0236764530983023	-0.0339594108252205	-0.0970706479892039
treg.0621.peak_12560	chr4	32359958	32360208	chr4-32359958-32360208	Bach2	0	0	1.90626215934753	5.36261367797852	0	0	-0.0552486563591891	-0.0899330579454298	0.0295616569316747	-0.0338938618115711	-0.115804987314492
treg.0621.peak_12561	chr4	32360675	32360925	chr4-32360675-32360925	Bach2	0	0	-3.37626361846924	4.73487663269043	0	0	-0.0314442594387241	-0.0902169991428053	0.0396903573244117	0.0118753742292424	-0.0857991659480558
ImmGenATAC1219.peak_330471	chr4	32361726	32361976	chr4-32361726-32361976	Bach2	1	0	-0.259323865175247	7.25981616973877	0	0	0.0142249059487761	-0.0772892013957608	0.107127869765511	0.0313347155110143	-0.0706596306335261
treg.0621.peak_12562	chr4	32362579	32362829	chr4-32362579-32362829	Bach2	0	0	1.88313770294189	5.74825429916382	0	0	0.0039125360828107	-0.053997016280173	0.0901263923612588	0.0903590151694427	-0.063892327156981
treg.0621.peak_12563	chr4	32362940	32363190	chr4-32362940-32363190	Bach2	0	0	0.224658086895943	6.11516284942627	0	0	0.0144411021302725	-0.0940604613788993	0.0766963079454503	0.00417576240495814	-0.0680185050583415
ImmGenATAC1219.peak_330472	chr4	32363404	32363654	chr4-32363404-32363654	Bach2	1	1	-0.19829997420311	7.14851808547974	0	0	-0.0293842159126898	-0.130739229531001	0.0675592986671566	-0.067049344873712	-0.128714423090451
ImmGenATAC1219.peak_330473	chr4	32363738	32363988	chr4-32363738-32363988	Bach2	1	1	-0.166062384843826	6.85365629196167	0	0	-0.050414556949227	-0.12675228030174	0.100930799757037	-0.0487375425439589	-0.243138319178398
treg.0621.peak_12564	chr4	32364014	32364264	chr4-32364014-32364264	Bach2	0	0	1.43673431873322	5.97731685638428	0	0	-0.0257952166785247	-0.107347586184413	0.110990720993739	-0.00574179332144906	-0.0982065004967471
ImmGenATAC1219.peak_330474	chr4	32364520	32364770	chr4-32364520-32364770	Bach2	1	0	0.268161118030548	5.83100271224976	0	0	-0.0643145823396217	-0.157122845273848	0.029957248113957	0.00242681705703854	-0.179970748860611
treg.0621.peak_12565	chr4	32364793	32365043	chr4-32364793-32365043	Bach2	0	0	0.91896116733551	7.57079887390137	0	0	-0.054886337721354	-0.18852634029626	0.0553136847186656	0.0562740614490117	-0.1499748422147
ImmGenATAC1219.peak_330475	chr4	32365093	32365343	chr4-32365093-32365343	Bach2	1	1	-0.446470618247986	6.87171697616577	0	0	-0.104244318098785	-0.254524670990067	0.132641122579419	-0.0138026250905083	-0.18521746682236
ImmGenATAC1219.peak_330476	chr4	32365349	32365599	chr4-32365349-32365599	Bach2	1	1	-0.230565786361694	6.60017824172974	0	0	-0.0901447499081148	-0.251684584859948	0.0979727302994673	0.00489645072030415	-0.210492446870181
ImmGenATAC1219.peak_330477	chr4	32365809	32366059	chr4-32365809-32366059	Bach2	1	0	0.953763425350189	5.61833047866821	0	0	-0.0452879073498335	-0.123645555572491	0.0394715211669842	0.0341655729622866	-0.0367821610935149
ImmGenATAC1219.peak_330478	chr4	32366269	32366519	chr4-32366269-32366519	Bach2	1	1	-2.62055826187134	2.26428198814392	0	0	-0.0170318281017039	-0.0673019703391803	0.0457081340457649	-0.0166429477964187	-0.0535683878771503
treg.0621.peak_12566	chr4	32369559	32369809	chr4-32369559-32369809	Bach2	0	0	-1.31388819217682	5.76236724853516	0	0	0.00165271703748182	-0.0910233528523226	-0.0153447875216206	-0.00542384950159292	-0.0662167154402754
treg.0621.peak_12567	chr4	32370653	32370903	chr4-32370653-32370903	Bach2	0	0	-0.428159803152084	5.76557874679565	0	0	-0.0511146088081307	-0.112450579258751	0.049014357382782	0.0229830749593562	0.0280184808278808
treg.0621.peak_12568	chr4	32370963	32371213	chr4-32370963-32371213	Bach2	0	0	0.144846096634865	4.70423698425293	0	0	-0.0312451778678403	-0.116063373214596	0.0496899530558057	0.0649124062844413	-0.11567647756554
treg.0621.peak_12569	chr4	32371272	32371522	chr4-32371272-32371522	Bach2	0	0	-2.24674367904663	2.36621880531311	0	0	0.0329989379067403	-0.0792781327622458	0.0445485593440023	0.0311054536218768	-0.0622237754572365
treg.0621.peak_12570	chr4	32371540	32371790	chr4-32371540-32371790	Bach2	0	0	-0.360996007919312	4.72305679321289	0	0	0.00309472588602284	-0.0712834024148414	0.0274481428938552	-0.0109528701142378	-0.0580098646826088
ImmGenATAC1219.peak_330480	chr4	32373213	32373463	chr4-32373213-32373463	Bach2	1	1	-1.39478147029877	5.1789870262146	0	0	0.0117418858833618	-0.145863473917841	0.0985537463449491	0.0740206690530885	-0.0438720199352997
ImmGenATAC1219.peak_330481	chr4	32373589	32373839	chr4-32373589-32373839	Bach2	1	0	-0.817395687103271	5.44652366638184	0	0	-0.0287154032494265	-0.110446087966748	0.0638314531442001	0.0840772902376456	-0.0616905555408578
treg.0621.peak_12571	chr4	32374100	32374350	chr4-32374100-32374350	Bach2	0	0	0.519843578338623	3.61904764175415	0	0	0.0250520573841365	-0.0683885957581534	-0.000816833334306516	0.0871097952899718	0.0236501367099173
ImmGenATAC1219.peak_330482	chr4	32374882	32375132	chr4-32374882-32375132	Bach2	1	0	-1.67697381973267	4.9197359085083	0	0	-0.0589761520687534	-0.163671617759281	0.0321121981946158	0.0576053434275259	-0.127622878052418
ImmGenATAC1219.peak_330483	chr4	32375274	32375524	chr4-32375274-32375524	Bach2	1	0	-2.71906518936157	2.02684450149536	0	0	-0.00619164482876391	-0.153213365917134	0.0471971795605261	0.0020944782520122	-0.206678196429114
ImmGenATAC1219.peak_330484	chr4	32375812	32376062	chr4-32375812-32376062	Bach2	1	0	-2.89258408546448	4.85750198364258	0	0	0.0521033584221543	-0.114921875860666	0.0935131072819184	0.00479876884452472	-0.11178734540748
treg.0621.peak_12572	chr4	32376071	32376321	chr4-32376071-32376321	Bach2	0	0	-2.5892219543457	1.64377081394196	0	0	0.084487401860818	-0.069912908887804	0.0239752552040413	0.0640393111750167	-0.120022219702896
ImmGenATAC1219.peak_330485	chr4	32376499	32376749	chr4-32376499-32376749	Bach2	1	1	0.370558619499207	6.11876010894775	0	0	0.0593980689535343	-0.09203756771304	0.0125269399259216	-0.0464964271017346	-0.0375160942621746
ImmGenATAC1219.peak_330487	chr4	32378076	32378326	chr4-32378076-32378326	Bach2	1	0	-1.42767858505249	6.07171154022217	0	0	-0.0810116491553517	-0.167738013901608	0.00873550760277682	0.0390712000698397	-0.0663071747925294
treg.0621.peak_12573	chr4	32378623	32378873	chr4-32378623-32378873	Bach2	0	0	-2.05542016029358	1.66064918041229	0	0	-0.0264418392342404	-0.064403909086929	0.0373142319096943	-0.0372567144876616	-0.0213217006250372
treg.0621.peak_12574	chr4	32381695	32381945	chr4-32381695-32381945	Bach2	0	0	-2.66210317611694	4.97169256210327	0	0	-0.038176018068379	-0.071355361731137	-0.0468340567366656	-0.015461413259378	-0.0697006129049292
ImmGenATAC1219.peak_330488	chr4	32382036	32382286	chr4-32382036-32382286	Bach2	1	1	-3.01181030273438	5.45847511291504	0	0	-0.110001382424491	-0.105318778057114	0.017655701039361	-0.041518245904375	-0.00998440954157852
ImmGenATAC1219.peak_330489	chr4	32386380	32386630	chr4-32386380-32386630	Bach2	1	0	-3.09163427352905	4.8841700553894	0	0	-0.0480622182462758	-0.0909574740060685	-0.024647558299881	0.00214389083022257	-0.0653891025220276
treg.0621.peak_12575	chr4	32386808	32387058	chr4-32386808-32387058	Bach2	0	0	1.32605564594269	4.11667966842651	0	0	-0.0451167064394964	-0.0550739228774739	0.0512562488669608	0.0223147977589363	-0.0201824799036144
treg.0621.peak_12576	chr4	32387095	32387345	chr4-32387095-32387345	Bach2	0	0	0.415273755788803	6.06158447265625	0	0	-0.0688197787001032	-0.0946232654221234	0.127302029157966	0.0199986754260095	-0.171792184461816
ImmGenATAC1219.peak_330490	chr4	32387530	32387780	chr4-32387530-32387780	Bach2	1	1	-0.133938655257225	7.29229784011841	0	0	-0.121517511993302	-0.124752583170279	0.14302891239524	0.0218045819413023	-0.116223904217693
ImmGenATAC1219.peak_330491	chr4	32388007	32388257	chr4-32388007-32388257	Bach2	1	1	-0.0126590551808476	6.86437892913818	0	0	-0.0960124816471207	-0.167497681040273	0.131481231150063	0.0193824895057197	-0.138842794610764
ImmGenATAC1219.peak_330492	chr4	32388311	32388561	chr4-32388311-32388561	Bach2	1	1	0.0244126915931702	7.08252429962158	0	0	-0.0686979935700249	-0.164382318845516	0.140998824100268	-0.046336242643461	-0.217156878073701
ImmGenATAC1219.peak_330493	chr4	32388653	32388903	chr4-32388653-32388903	Bach2	1	1	-0.363658517599106	6.54514408111572	0	0	-0.117301874768282	-0.160396316553253	0.130842683665458	-0.0299806654524145	-0.297841919692213
treg.0621.peak_12577	chr4	32389088	32389338	chr4-32389088-32389338	Bach2	0	0	0.863079607486725	6.271728515625	0	0	-0.0635567272837375	-0.105653871468614	0.109091558544409	0.118341558112228	-0.163446515279101
treg.0621.peak_12578	chr4	32389398	32389648	chr4-32389398-32389648	Bach2	0	0	1.1959513425827	5.88047790527344	0	0	-0.0169999111329144	-0.0880986669518755	0.0425536139830357	-0.0583833078501508	-0.0256687779598241
treg.0621.peak_12579	chr4	32389737	32389987	chr4-32389737-32389987	Bach2	0	0	0.521533071994781	5.9355354309082	0	0	0.0287788428559217	-0.0528453848345476	0.0326776453728383	-0.0270452949758156	-0.0301764292717492
treg.0621.peak_12580	chr4	32390473	32390723	chr4-32390473-32390723	Bach2	0	0	2.36662435531616	3.65287828445435	0	0	0.00740853778442124	-0.0487595173588672	0.049426921189249	0.0468196634767426	-0.0424010101879776
ImmGenATAC1219.peak_330494	chr4	32391366	32391616	chr4-32391366-32391616	Bach2	1	1	-2.70412659645081	1.97613704204559	0	0	0.0229779133801832	-0.036130837140647	0.0689588419037131	0.0206152321443165	-0.0379261203921323
treg.0621.peak_12581	chr4	32392602	32392852	chr4-32392602-32392852	Bach2	0	0	1.05387687683105	5.48903322219849	0	0	-0.00348430239358026	-0.0537647623327123	0.0362980716569576	-0.0162190655654648	-0.0753659193330958
ImmGenATAC1219.peak_330495	chr4	32392870	32393120	chr4-32392870-32393120	Bach2	1	1	1.65599262714386	5.84890556335449	0	0	-0.0189056674228849	-0.0895937169959527	0.0299024276452526	0.00132866174322705	-0.0858465345355066
ImmGenATAC1219.peak_330496	chr4	32393315	32393565	chr4-32393315-32393565	Bach2	1	1	-0.436687111854553	6.9935736656189	0	0	-0.153053682736208	-0.206383330574483	0.057513780532171	-0.144011864922943	-0.154662006901957
treg.0621.peak_12582	chr4	32393714	32393964	chr4-32393714-32393964	Bach2	0	0	1.09249579906464	6.90300941467285	0	0	-0.00385445156505859	-0.112964260416745	0.0294400815358324	-0.0758651367200181	-0.0824011132816086
treg.0621.peak_12583	chr4	32394119	32394369	chr4-32394119-32394369	Bach2	0	0	0.367387413978577	6.65658950805664	0	0	-0.0447722468930843	-0.103016677755135	0.0981844137832346	0.00382167057374108	-0.0985075865834585
ImmGenATAC1219.peak_330497	chr4	32394547	32394797	chr4-32394547-32394797	Bach2	1	0	0.493616878986359	5.23037004470825	0	0	0.00525730296375734	-0.137581932869171	0.10412575239125	0.0743034083176498	-0.0894742563753664
ImmGenATAC1219.peak_330498	chr4	32394932	32395182	chr4-32394932-32395182	Bach2	1	1	-0.301923155784607	6.76704978942871	0	0	-0.054096382550077	-0.230357901685147	0.13222267878066	0.0958921576214486	-0.127150657915889
treg.0621.peak_12584	chr4	32396359	32396609	chr4-32396359-32396609	Bach2	0	0	-2.28298926353455	3.05611538887024	0	0	0.028790887915537	-0.111818168694088	0.0323330601052054	-0.0167716128427421	0.0287652181646185
treg.0621.peak_12585	chr4	32397809	32398059	chr4-32397809-32398059	Bach2	0	0	0.475164145231247	6.33425235748291	0	0	-0.0282574485761174	-0.0923025668025249	0.00905170117771949	0.0868831549565828	-0.0434777368697257
treg.0621.peak_12586	chr4	32398083	32398333	chr4-32398083-32398333	Bach2	0	0	-1.66786646842957	6.21551752090454	0	0	-0.0733795512655237	-0.0949357961315435	-0.00289661246783003	0.00773845704911572	-0.112321343564982
treg.0621.peak_12587	chr4	32399239	32399489	chr4-32399239-32399489	Bach2	0	0	-2.66333293914795	2.15890312194824	0	0	-0.039735123729903	-0.0431297250219618	-0.0201775917521478	0.0387280421494469	-0.0861941858189033
ImmGenATAC1219.peak_330499	chr4	32400037	32400287	chr4-32400037-32400287	Bach2	1	1	-0.857206225395203	6.93602466583252	0	0	-0.133965093259456	-0.132402056694204	0.0245335877899136	0.0746368794855894	-0.215339412828071
treg.0621.peak_12588	chr4	32400326	32400576	chr4-32400326-32400576	Bach2	0	0	-0.0418199636042118	4.8539023399353	0	0	-0.0612455275371282	-0.0932119821412676	0.00744658794905463	0.0142184817043575	-0.126802008966597
ImmGenATAC1219.peak_330500	chr4	32401531	32401781	chr4-32401531-32401781	Bach2	1	1	-2.25020694732666	2.6116783618927	0	0	0.181795147221736	-0.031166621204965	0.0306937563226281	-0.00642815873176922	0.0162167423144134
treg.0621.peak_12589	chr4	32402135	32402385	chr4-32402135-32402385	Bach2	0	0	-2.18241024017334	3.66818833351135	0	0	0.0777575955864043	-0.0762659808968866	-0.0100381282148708	-0.00542919848439111	-0.142889899819091
treg.0621.peak_12590	chr4	32403404	32403654	chr4-32403404-32403654	Bach2	0	0	0.875033259391785	0.21016725897789	0	0	0.0506943785775235	-0.0826307008162848	0.0130928268718677	0.111342067017382	-0.0449226428906859
treg.0621.peak_12591	chr4	32403682	32403932	chr4-32403682-32403932	Bach2	0	0	-0.726925075054169	5.21011066436768	0	0	0.031525320489425	-0.0717215744735571	0.0543293511659749	0.0660221545642144	-0.0227380979452794
treg.0621.peak_12592	chr4	32404215	32404465	chr4-32404215-32404465	Bach2	0	0	1.4485410451889	6.33160543441772	0	0	-0.0139552714677391	-0.0653110623021137	0.0617963757310174	0.0531003507313334	0.048849279965905
ImmGenATAC1219.peak_330501	chr4	32404598	32404848	chr4-32404598-32404848	Bach2	1	0	-1.31665575504303	1.52871179580688	0	0	0.0466847738002939	-0.0389955335307471	0.052944136949299	0.0499714997420513	0.0176354305759124
ImmGenATAC1219.peak_330502	chr4	32405157	32405407	chr4-32405157-32405407	Bach2	1	1	-1.34682381153107	1.75190472602844	0	0	0.192925602106307	0.0834374541893698	-0.0133094845972325	0.139078929606871	0.0606702314011952
ImmGenATAC1219.peak_330503	chr4	32405633	32405883	chr4-32405633-32405883	Bach2	1	1	-2.60280060768127	1.78623497486115	0	0	0.146387458609205	-0.0100662567558721	-0.0159408836165759	-0.022247735902372	-0.16392067912218
ImmGenATAC1219.peak_330504	chr4	32406101	32406351	chr4-32406101-32406351	Bach2	1	1	-0.280191600322723	6.50998830795288	0	0	0.192269240574095	-0.149966252707608	0.0606585650907102	0.0450666448094272	-0.135273191818649
treg.0621.peak_12593	chr4	32409188	32409438	chr4-32409188-32409438	Bach2	0	0	2.22443914413452	4.29994583129883	0	0	-0.0147558713807334	-0.0620112705175867	0.0175965550114688	0.00793359080523708	-0.036916629868225
treg.0621.peak_12594	chr4	32410310	32410560	chr4-32410310-32410560	Bach2	0	0	-0.397851288318634	7.00745582580566	0	0	-0.0682262177047234	-0.0484084969093104	0.00340100919867261	-0.0361833772573595	0.0242495737904138
ImmGenATAC1219.peak_330507	chr4	32410609	32410859	chr4-32410609-32410859	Bach2	1	1	-0.962322115898132	6.66231250762939	0	0	-0.0992584795243441	-0.181427386867784	0.0198608496800119	-0.0325623108944983	-0.0660400490896507
treg.0621.peak_12595	chr4	32410867	32411117	chr4-32410867-32411117	Bach2	0	0	-2.03614902496338	5.57855939865112	0	0	-0.040905354400416	-0.126414119086105	0.0441420916272896	0.010535622107299	-0.0693384284365818
ImmGenATAC1219.peak_330508	chr4	32411335	32411585	chr4-32411335-32411585	Bach2	1	1	-0.744764983654022	5.93753528594971	0	0	-0.0346825805234059	-0.121010482542624	-0.00702078566824701	0.0566623869981846	0
treg.0621.peak_12596	chr4	32412143	32412393	chr4-32412143-32412393	Bach2	0	0	-0.870379209518433	5.57279205322266	0	0	-0.002678721099675	-0.0634421780176462	0.00956060376306765	0.0177509881413106	-0.0136059305524437
ImmGenATAC1219.peak_330509	chr4	32413117	32413367	chr4-32413117-32413367	Bach2	1	1	-1.72038185596466	5.41025590896606	0	0	-0.0752668117638604	-0.193176977846512	0.0735125297745453	0.0408595879575677	-0.164744687219014
ImmGenATAC1219.peak_330510	chr4	32413575	32413825	chr4-32413575-32413825	Bach2	1	0	-3.44300842285156	4.27285957336426	0	0	-0.050977262303803	-0.0768928822516445	-0.0123908337422226	0.00576821265804237	-0.0749212551746938
treg.0621.peak_12597	chr4	32413945	32414195	chr4-32413945-32414195	Bach2	0	0	-1.00958108901978	5.34307670593262	0	0	-0.040197416581067	-0.0560218202821433	0.0245143855342456	-0.0051837487056275	-0.0387139510053444
treg.0621.peak_12598	chr4	32414801	32415051	chr4-32414801-32415051	Bach2	0	0	0.279606819152832	5.2798957824707	0	0	-0.0217699679046196	-0.0478556745004961	0.0321086085533504	-0.0431441896110657	-0.0416498050840992
ImmGenATAC1219.peak_330512	chr4	32421623	32421873	chr4-32421623-32421873	Bach2	1	1	-0.999520599842072	3.99397420883179	0	0	-0.0281576750670262	-0.055197549996848	0.000319214493110308	0.00953565102719174	-0.0421942960847686
treg.0621.peak_12599	chr4	32423274	32423524	chr4-32423274-32423524	Bach2	0	0	-1.36364221572876	4.79905939102173	0	0	-0.0614857030854366	-0.0926939756426403	0.0761881498766203	0.0624168724166243	-0.111029582568509
ImmGenATAC1219.peak_330513	chr4	32423736	32423986	chr4-32423736-32423986	Bach2	1	1	-1.3324294090271	7.34706735610962	0	0	-0.172637046948746	-0.116359350585579	0.127432397220111	-0.109151756242389	-0.245937835306297
ImmGenATAC1219.peak_330514	chr4	32424236	32424486	chr4-32424236-32424486	Bach2	1	0	-1.48422038555145	1.87660980224609	0	0	0.144152562510339	0.00904680927621904	0.0292380638035541	0.0686804394376018	-0.033457064065825
ImmGenATAC1219.peak_330515	chr4	32424515	32424765	chr4-32424515-32424765	Bach2	1	1	-1.30351507663727	3.08595204353333	0	0	0.189495370984681	-0.0248471547554958	0.0717226848612023	0.0469060115242013	-0.0829405229427839
ImmGenATAC1219.peak_330516	chr4	32425069	32425319	chr4-32425069-32425319	Bach2	1	1	-1.04773902893066	4.15794229507446	0	0	0.144642331083737	-0.0969760352599406	0.0558885877839367	0.00106263979653617	-0.145002696973549
ImmGenATAC1219.peak_330517	chr4	32425707	32425957	chr4-32425707-32425957	Bach2	1	1	-2.13939929008484	0.85401326417923	0	0	0.117757157116542	0.0549004041296648	-0.071100434302892	-0.0203467052258476	-0.215315599356101
treg.0621.peak_12600	chr4	32426248	32426498	chr4-32426248-32426498	Bach2	0	0	-2.90414524078369	3.42784142494202	0	0	0.0854027299558597	0.000382839791881057	0.0282710584497923	-0.0310960279662308	-0.0586325365449482
ImmGenATAC1219.peak_330518	chr4	32426526	32426776	chr4-32426526-32426776	Bach2	1	1	-1.51566004753113	1.90458381175995	0	0	0.12592720923754	0.0113488299434429	0.0151703482875423	0.0228045321546091	-0.134721846866719
treg.0621.peak_12601	chr4	32426836	32427086	chr4-32426836-32427086	Bach2	0	0	-1.30194878578186	1.96822965145111	0	0	0.144994878600537	0.0617157720687386	0.0561575262022503	-0.00410940890865297	-0.0933523843133852
treg.0621.peak_12602	chr4	32427227	32427477	chr4-32427227-32427477	Bach2	0	0	-1.14600372314453	1.98506903648376	0	0	0.0670183101725143	0.0182545946820673	0.0239193682633784	-0.00637884727444281	-0.0681668872154761
treg.0621.peak_12603	chr4	32427988	32428238	chr4-32427988-32428238	Bach2	0	0	0.116118304431438	4.01597356796265	0	0	0.0502629060262092	-0.00286753053073739	0.0164567341374931	-0.000184110079122609	0.00375542482585289
ImmGenATAC1219.peak_330519	chr4	32429497	32429747	chr4-32429497-32429747	Bach2	1	1	0.202630609273911	4.35498952865601	0	0	0.00637590003022062	-0.0802742681728199	0.0568087849235104	-0.0172424298164063	-0.0971953194062897
treg.0621.peak_12604	chr4	32430232	32430482	chr4-32430232-32430482	Bach2	0	0	-2.37006211280823	2.2154757976532	0	0	0.0354179104739341	-0.0762415088469794	-0.029753190613293	-0.0242042069048174	-0.0299515820674818
ImmGenATAC1219.peak_330521	chr4	32432548	32432798	chr4-32432548-32432798	Bach2	1	1	0.543517112731934	0.0789830088615417	0	0	0.0957917670577847	-0.131719279700545	0.0145195940682682	0.0426135805991083	-0.100861446684037
ImmGenATAC1219.peak_330522	chr4	32432852	32433102	chr4-32432852-32433102	Bach2	1	1	0.625069975852966	0.0219868179410696	0	0	0.076053470371787	-0.136119277951028	-0.00748600094024481	0.0269693882324205	-0.0440693656091531
treg.0621.peak_12605	chr4	32436205	32436455	chr4-32436205-32436455	Bach2	0	0	0.288815498352051	3.74298238754272	0	1	-0.0234568282468962	-0.0513067761204023	0.0149163009659333	0.00314994851983184	0.0348378632080827
ImmGenATAC1219.peak_330524	chr4	32437170	32437420	chr4-32437170-32437420	Bach2	1	0	-1.06500625610352	5.23372268676758	0	0	0.00537620851042356	-0.110089316323811	-0.000197559464110528	0.00633409924053478	-0.00487161438020089
treg.0621.peak_12606	chr4	32438471	32438721	chr4-32438471-32438721	Bach2	0	0	-0.00433447118848562	6.66197681427002	0	0	0.0144044837969382	-0.0806166087224115	0.0492012577014929	-0.0360503119431598	0.00718296700595611
ImmGenATAC1219.peak_330527	chr4	32444509	32444759	chr4-32444509-32444759	Bach2	1	1	-0.594470202922821	5.14627456665039	0	1	0.0126055237431169	-0.0506920839948699	0.0239915019091756	0.027276742395122	-0.0552100150005902
ImmGenATAC1219.peak_330528	chr4	32444761	32445011	chr4-32444761-32445011	Bach2	1	1	0.384431660175323	4.98623180389404	0	0	-0.0124164312515196	-0.0552962170564526	0.0140848628262386	0.00490360820521876	-0.0431028993228941
treg.0621.peak_12607	chr4	32447708	32447958	chr4-32447708-32447958	Bach2	0	0	0.227591410279274	4.38942241668701	0	0	-0.00105173412302782	-0.0613509150000672	0.057098897323909	0.0421897431688879	0.0344658038538024
treg.0621.peak_12608	chr4	32452619	32452869	chr4-32452619-32452869	Bach2	0	0	1.78435456752777	5.27822113037109	0	0	0.0254022240828177	-0.000359126677623098	-0.00624627950740864	0.0164610693040749	-0.0675670786587409
treg.0621.peak_12609	chr4	32455391	32455641	chr4-32455391-32455641	Bach2	0	0	1.3777756690979	7.91516780853271	0	0	0.0557646218035073	-0.0939666865391424	0.0274629618299077	0.043410772643723	-0.0414837744936918
treg.0621.peak_12610	chr4	32460599	32460849	chr4-32460599-32460849	Bach2	0	0	0.563623785972595	6.0775032043457	0	0	-0.0158403517045303	-0.0524514496843666	0.0578854315025883	0.0625506596844749	-0.0855842178549362
treg.0621.peak_12611	chr4	32460960	32461210	chr4-32460960-32461210	Bach2	0	0	1.52330839633942	6.12534618377686	0	0	-0.00978179606309081	-0.0238440183437055	0.0793373461295044	0.00551108005553371	-0.0385387084832317
ImmGenATAC1219.peak_330532	chr4	32462050	32462300	chr4-32462050-32462300	Bach2	1	1	-0.616613447666168	1.53030467033386	0	0	0.0927777496344394	0.0444717654110616	0.0252741818548724	-0.0130784806233858	-0.0928638997499382
treg.0621.peak_12612	chr4	32462738	32462988	chr4-32462738-32462988	Bach2	0	0	-0.497280597686768	1.94070386886597	0	0	0.0491976419703547	0.0215265280055838	0.0127629073062087	0.0494930183031255	-0.0603046466145996
ImmGenATAC1219.peak_330533	chr4	32463125	32463375	chr4-32463125-32463375	Bach2	1	0	-2.23708200454712	2.29555034637451	0	0	0.0734780905165377	0.0581401068029662	0.0118619054474134	-0.00367375238546543	-0.109303426030923
ImmGenATAC1219.peak_330536	chr4	32480354	32480604	chr4-32480354-32480604	Bach2	1	0	0.212295338511467	5.98460054397583	0	0	-0.0170128796795963	-0.0743469397414165	0.020351348484659	0.0572515248980748	-0.0357095596511887
treg.0621.peak_12613	chr4	32481333	32481583	chr4-32481333-32481583	Bach2	0	0	0.983602643013	5.70494413375854	0	0	0.0241494968126972	-0.056407591988138	0.0824828432072268	-0.0238875170584775	-0.225134294360187
ImmGenATAC1219.peak_330537	chr4	32481671	32481921	chr4-32481671-32481921	Bach2	1	1	1.33745396137238	7.82122898101807	0	0	-0.0230934142736658	-0.117870426511493	0.090202876657366	-0.000700112103604489	-0.185849546966904
ImmGenATAC1219.peak_330538	chr4	32481934	32482184	chr4-32481934-32482184	Bach2	1	0	1.03417229652405	6.83399629592896	0	0	0.0410393713750811	-0.0865314606283419	0.0885031370920892	0.0094114687821707	-0.0739180280292709
ImmGenATAC1219.peak_330539	chr4	32482977	32483227	chr4-32482977-32483227	Bach2	1	1	-2.43647599220276	1.76412689685822	0	0	0.0915913733395705	0.0424453434305649	0.0439512336956626	-0.032228665968455	-0.132348711126783
treg.0621.peak_12614	chr4	32504593	32504843	chr4-32504593-32504843	Bach2os	0	0	-1.85227906703949	4.73997354507446	0	0	-0.0204774881234129	-0.0159313141737823	-0.0078402134659701	0.000922984727614484	-0.0208936506177927
treg.0621.peak_12615	chr4	32511666	32511916	chr4-32511666-32511916	Bach2os	0	0	0.476833254098892	2.34441876411438	0	0	-0.0293040200412684	-0.0410749487594589	-0.0263812718846657	0.0123456545466953	-0.0520508179177261
ImmGenATAC1219.peak_330550	chr4	32521808	32522058	chr4-32521808-32522058	Bach2os	1	0	-0.244435474276543	4.58822393417358	0	0	0.0061065196531319	-0.06560944942943	0.0248262863276898	-0.0244070028675504	-0.0589924045201821
ImmGenATAC1219.peak_330554	chr4	32529854	32530104	chr4-32529854-32530104	Bach2os	1	1	-1.95823705196381	7.3115496635437	0	0	-0.0786158359293126	-0.0597979411516197	0.0295453339123311	-0.0593519555465934	-0.0371883751418645
ImmGenATAC1219.peak_330555	chr4	32531106	32531356	chr4-32531106-32531356	Bach2os	1	1	-2.08273029327393	5.97761297225952	0	0	-0.113269004599079	-0.15589557047089	0.0356371020403752	-0.0250621094634421	-0.080405809614096
ImmGenATAC1219.peak_330556	chr4	32531511	32531761	chr4-32531511-32531761	Bach2os	1	1	-2.30353426933289	5.91921615600586	0	0	-0.0855358963262675	-0.106160428395407	0.00971895816226653	0.000898457986010029	-0.0764639521564391
ImmGenATAC1219.peak_330558	chr4	32537200	32537450	chr4-32537200-32537450	Bach2os	1	1	-1.69115686416626	5.16566133499146	0	0	-0.0264962240171469	-0.075011518305677	0.0162136214410835	0.0303277132764702	-0.0888727951763232
treg.0621.peak_12616	chr4	32537581	32537831	chr4-32537581-32537831	Bach2os	0	0	-0.942462980747223	5.03955364227295	0	0	-0.00899563034067398	-0.0763698081248648	0.059252195820339	0.00450433589658476	-0.122518741623285
ImmGenATAC1219.peak_330559	chr4	32538099	32538349	chr4-32538099-32538349	Bach2os	1	1	-2.68407607078552	4.68691778182983	0	0	-0.00352271735825918	-0.0803349409775877	0.0504618624963365	0.0204489202832614	-0.214654362642295
treg.0621.peak_12617	chr4	32538609	32538859	chr4-32538609-32538859	Bach2os	0	0	-0.811834812164307	4.07588911056519	0	0	0.000583226142395823	-0.0648720142865123	0.00249685124635406	0.0494844525259024	0.0175529815502954
treg.0621.peak_12618	chr4	32539048	32539298	chr4-32539048-32539298	Bach2os	0	0	-0.918813705444336	4.50256252288818	0	0	0.0340303072503584	-0.0669169908910243	-0.00426339774801002	-0.0362681899658948	0.0317027280030567
ImmGenATAC1219.peak_330561	chr4	32544901	32545151	chr4-32544901-32545151	Bach2os	1	1	-1.18762814998627	1.52703893184662	0	0	0.0991822327005332	-0.0288362038482756	-0.03213883395621	-0.0590750214244069	-0.103787522203957
ImmGenATAC1219.peak_330562	chr4	32545248	32545498	chr4-32545248-32545498	Bach2os	1	1	-1.15598237514496	1.62248635292053	0	0	0.0790314849127068	-0.0107838899194062	0.00365960684084113	0.0146629279475831	-0.0742391485515481
ImmGenATAC1219.peak_330563	chr4	32545656	32545906	chr4-32545656-32545906	Bach2os	1	1	0.757276058197021	4.9205379486084	0	0	0.0540728886888322	-0.0245961010377719	-0.0192256181689478	0.00284116706681328	0.00601351609177761
treg.0621.peak_12619	chr4	32551075	32551325	chr4-32551075-32551325	Bach2os	0	0	0.218262657523155	4.55139827728271	0	0	0.00259849153193317	-0.0902494009658915	-0.0435280924370979	0.0939348785691002	-0.0592326899378073
ImmGenATAC1219.peak_330565	chr4	32551424	32551674	chr4-32551424-32551674	Bach2os	1	0	0.965202331542969	4.63109827041626	0	0	0.0291393566434363	-0.0677903150388778	-0.0310967674150045	0.0400257125386951	-0.122286135712062
ImmGenATAC1219.peak_330566	chr4	32555664	32555914	chr4-32555664-32555914	Bach2os	1	1	-1.03290903568268	5.65065002441406	0	0	-0.0620491375741747	-0.0845381717382367	0.0709117524290306	-0.0530707489317882	-0.0479493990508563
treg.0621.peak_12620	chr4	32557091	32557341	chr4-32557091-32557341	Bach2os	0	0	1.44840276241302	5.42719316482544	0	0	-0.081106519064375	-0.0163124846642841	0.00851116410314064	0.0208396876351646	-0.024491058288399
treg.0621.peak_12621	chr4	32557579	32557829	chr4-32557579-32557829	Bach2os	0	0	1.49713754653931	5.21515560150146	0	0	-0.0577465927165762	-0.0573813004753077	0.00298264064140054	-0.0678483234361184	-0.0570886842142313
treg.0621.peak_12622	chr4	32559373	32559623	chr4-32559373-32559623	Bach2os	0	0	1.73549723625183	5.47923803329468	0	0	-0.0284412602567203	-0.0668497812549879	-0.0304188646863305	0.0647954795322878	-0.0295714873323926
ImmGenATAC1219.peak_330569	chr4	32560286	32560536	chr4-32560286-32560536	Bach2os	1	1	-0.331937491893768	7.39719247817993	0	0	-0.132900136468764	-0.164791195838756	0.0319941877193158	-0.094341351825301	-0.158940593807073
treg.0621.peak_12623	chr4	32560786	32561036	chr4-32560786-32561036	Bach2	0	0	-3.02197575569153	4.15874147415161	0	0	-0.0775005847831631	-0.0671664419659109	-0.0392323194735002	0.0246963743303759	-0.131230754040992
ImmGenATAC1219.peak_330570	chr4	32561254	32561504	chr4-32561254-32561504	Bach2	1	1	0.646409511566162	0.163498610258102	0	0	-0.0716425989490519	-0.134601063826791	0.0324182541376068	0.0567528674190137	-0.0863063912064983
ImmGenATAC1219.peak_330571	chr4	32561736	32561986	chr4-32561736-32561986	Bach2	1	1	-1.14732611179352	3.92831635475159	0	0	-0.0365766508889855	-0.0910205396030014	0.0492346132984649	-0.00890359500854419	-0.00844574540782813
treg.0621.peak_12624	chr4	32563816	32564066	chr4-32563816-32564066	Bach2	0	0	2.2397129535675	2.43472337722778	0	0	-0.0333857847036739	-0.0811261583319781	0.192578476101878	-0.0608293718212858	-0.0987819470129037
ImmGenATAC1219.peak_330572	chr4	32564453	32564703	chr4-32564453-32564703	Bach2	1	1	2.05342960357666	2.28563785552979	0	0	0.0110031612018829	-0.0961280740824834	0.197765604871264	0.0603538239772633	-0.0559262519521862
ImmGenATAC1219.peak_330573	chr4	32564994	32565244	chr4-32564994-32565244	Bach2	1	1	-0.138718262314796	7.02598285675049	0	0	-0.0707696340622306	-0.15494160591894	0.123337126397489	0.0361939590248937	-0.0870787820968524
treg.0621.peak_12625	chr4	32565303	32565553	chr4-32565303-32565553	Bach2	0	0	0.788883090019226	5.11282062530518	0	0	-0.0352300655598197	-0.126119475616102	0.0946198945375791	0.0376087077685483	-0.0365295379800173
treg.0621.peak_12626	chr4	32569346	32569596	chr4-32569346-32569596	Bach2	0	0	0.706733584403992	4.64592027664185	0	0	-0.0562525739166948	-0.0466684146281164	0.00846440032152812	-0.00940255466648422	-0.0340421248601579
ImmGenATAC1219.peak_330574	chr4	32569744	32569994	chr4-32569744-32569994	Bach2	1	1	0.160409033298492	4.56544971466064	0	0	-0.0948986399017467	-0.117730233537326	0.0828646486792103	0.0535193789681939	-0.118888370662982
treg.0621.peak_12627	chr4	32570313	32570563	chr4-32570313-32570563	Bach2	0	0	-1.34413707256317	4.91787719726562	0	0	-0.0624822745768667	-0.0558013765021556	0.0650255257744188	-0.0816997608927908	-0.0747318123925281
ImmGenATAC1219.peak_330576	chr4	32570703	32570953	chr4-32570703-32570953	Bach2	1	1	-0.33599865436554	6.69993448257446	0	0	-0.129290392234824	-0.0810247148234108	0.00632754091510357	0.0221800280126133	-0.00582968599205963
ImmGenATAC1219.peak_330577	chr4	32571029	32571279	chr4-32571029-32571279	Bach2	1	1	-1.14721632003784	7.04512596130371	0	0	-0.247347531856168	-0.155321101508767	0.0795507447449715	-0.0510514811136928	-0.134499837337263
ImmGenATAC1219.peak_330578	chr4	32571594	32571844	chr4-32571594-32571844	Bach2	1	1	0.530788600444794	6.14956331253052	1	0	-0.0496297198702148	-0.080663697783824	0.00673066989189255	-0.0667795994631382	-0.0966163571714977
ImmGenATAC1219.peak_330579	chr4	32572149	32572399	chr4-32572149-32572399	Bach2	1	1	-1.91702044010162	6.11092376708984	0	0	-0.0210083124321763	-0.0307033490168155	-0.0554513118402485	-0.0370062372031841	-0.123260481336167
treg.0621.peak_12628	chr4	32573950	32574200	chr4-32573950-32574200	Bach2	0	0	-2.05782222747803	5.89735269546509	0	0	-0.0414988277120374	-0.0863310612946072	-0.00113077583788452	0.0176221407401807	-0.0272042713635419
treg.0621.peak_12629	chr4	32586259	32586509	chr4-32586259-32586509	Gja10	0	0	-1.90786111354828	6.12347602844238	0	0	-0.0251020171241331	-0.0732749973208655	-0.032459487810203	-0.0114845458104691	-0.141032229796774
ImmGenATAC1219.peak_330586	chr4	32586650	32586900	chr4-32586650-32586900	Gja10	1	1	1.50949537754059	4.27364063262939	0	0	-0.00172854279497792	-0.0041523875288306	-0.0209270002808714	0.050423641418971	-0.163397252003591
ImmGenATAC1219.peak_330587	chr4	32587624	32587874	chr4-32587624-32587874	Gja10	1	1	-0.565233051776886	0.846959233283997	0	0	-0.0462524194261539	0.0305532943085536	-0.0986464445798126	0.0711853607673236	-0.0511264096897037
ImmGenATAC1219.peak_330588	chr4	32588006	32588256	chr4-32588006-32588256	Gja10	1	1	-0.34735444188118	2.52186226844788	0	0	-0.0400472819453107	0.0743738576060618	-0.16960254411773	0.0126801028358345	0.0208084591271672
ImmGenATAC1219.peak_330589	chr4	32588273	32588523	chr4-32588273-32588523	Gja10	1	1	-0.525738537311554	0.981587886810303	0	0	0.0184853743176808	0.180448826727465	-0.265460412682535	-0.0195254991312319	0.209782421542607
ImmGenATAC1219.peak_330590	chr4	32588545	32588795	chr4-32588545-32588795	Gja10	1	1	-0.163217157125473	1.11684310436249	0	0	0.0417098490605281	0.115705460910845	-0.178465226688501	0.0488595765882508	0.157008846778351
ImmGenATAC1219.peak_330591	chr4	32601237	32601487	chr4-32601237-32601487	Gja10	1	1	-0.85082870721817	3.52992963790894	0	0	-0.0248815512497749	-0.0184693368378434	0.0394990314564859	-0.0255296428761792	0.0125331704016348
treg.0621.peak_12630	chr4	32612352	32612602	chr4-32612352-32612602	Casp8ap2	0	0	1.1080766916275	4.74751949310303	0	0	-0.0178174431881122	-0.0229933910867479	0.00409148453464164	-0.00243361539448577	0.0441118362841508
treg.0621.peak_12631	chr4	32614786	32615036	chr4-32614786-32615036	Casp8ap2	0	0	1.57532119750977	6.08007526397705	0	0	0.0168934843838926	-0.00213289119659738	-0.000886203285394099	0.0400210814078897	-0.134290391366991
ImmGenATAC1219.peak_330592	chr4	32615214	32615464	chr4-32615214-32615464	Casp8ap2	1	1	5.30301332473755	4.37132692337036	0	1	0.0125104812903836	0.00140231347999636	0.0412673175541537	0.0348504546397125	0.0209403696405761
ImmGenATAC1219.peak_330593	chr4	32615535	32615785	chr4-32615535-32615785	Casp8ap2	1	1	-1.92498016357422	5.85644006729126	0	0	0.010579384368986	-0.0406068070269096	0.0318346078934159	0.00916415219333055	-0.11418134350698
ImmGenATAC1219.peak_330594	chr4	32622066	32622316	chr4-32622066-32622316	Casp8ap2	1	0	0.080008827149868	4.23158502578735	0	0	-0.00559018166586085	-0.0496431623809717	-0.000622124456091055	0.0749323491751768	-0.0249273590783098
ImmGenATAC1219.peak_330599	chr4	32651726	32651976	chr4-32651726-32651976	Mdn1	1	1	-1.56432509422302	7.91294717788696	0	0	-0.176337316580907	0.0126865961636768	0.0202469502305827	-0.0670331679442828	-0.0705842795474761
ImmGenATAC1219.peak_330600	chr4	32656342	32656592	chr4-32656342-32656592	Mdn1	1	0	1.35390388965607	5.85537815093994	0	0	-0.00790411929754625	-0.0419151370200772	0.045028254223499	-0.0353922674006481	-0.0168318132152478
ImmGenATAC1219.peak_330601	chr4	32656937	32657187	chr4-32656937-32657187	Mdn1	1	1	3.0671021938324	3.97647762298584	1	1	0.025553645116286	-0.0151431068405599	0.0439368108769592	-0.021105738509896	-0.0180874810414253
ImmGenATAC1219.peak_330602	chr4	32657226	32657476	chr4-32657226-32657476	Mdn1	1	1	2.78008913993835	3.91414904594421	0	0	0.0342847092397841	0.0124926975174508	-0.00933485682074936	-0.0653479095541797	0.0130517630524996
treg.0621.peak_12632	chr4	32657587	32657837	chr4-32657587-32657837	Mdn1	0	0	0.598791360855103	3.50118637084961	0	0	-0.0185276848200746	-0.0283144414613395	0.00512411742683483	-0.0900893433830131	-0.0547391610806606
ImmGenATAC1219.peak_330603	chr4	32668386	32668636	chr4-32668386-32668636	Mdn1	1	0	0.935985386371613	4.89069557189941	0	0	-0.00610655056243153	-0.0457676805530361	0.0258944190081647	-0.0263045331458132	0.0383068963557912
ImmGenATAC1219.peak_330604	chr4	32669880	32670130	chr4-32669880-32670130	Mdn1	1	0	0.365537941455841	2.61964058876038	0	0	-0.00161929641198778	0.0266701972680278	0.0294282047000866	-0.00623454126593691	-0.0296127069250416
treg.0621.peak_12633	chr4	32674941	32675191	chr4-32674941-32675191	Mdn1	0	0	-0.960382461547852	5.13735723495483	0	0	0.0618895309099363	-0.0469268466956146	0.00489495223039822	0.00909075688143018	0
ImmGenATAC1219.peak_330612	chr4	32745423	32745673	chr4-32745423-32745673	Gm42267	1	0	0.449491411447525	3.37586975097656	0	0	-0.0215527168325764	0.0422154596031289	0.0172730172063204	4.34401280952207e-05	-0.00679041620658449
treg.0621.peak_12634	chr4	32747947	32748197	chr4-32747947-32748197	Gm42267	0	0	0.334152460098267	3.40778160095215	0	0	0.0455462114571194	0.0520959833181916	-0.0672620969117439	-0.0310591839268724	-0.00840120565680967
ImmGenATAC1219.peak_330613	chr4	32748447	32748697	chr4-32748447-32748697	Gm42267	1	1	-0.588584840297699	1.05942153930664	0	0	0.18568334086333	0.228671541708489	-0.253945047368688	0.0253496347074446	0.120383539160498
treg.0621.peak_12635	chr4	32767570	32767820	chr4-32767570-32767820	Gm42267	0	0	1.93587160110474	3.36599707603455	0	0	-0.0194556069155682	0.00376963901477639	0.00239717065702445	0	-0.0422081787620385
ImmGenATAC1219.peak_330616	chr4	32767877	32768127	chr4-32767877-32768127	Gm42267	1	1	0.835815012454987	3.83692789077759	0	0	-0.106766504030729	-0.00575035242474664	0.0278137371440164	-0.0463015393740279	-0.0365953897593053
ImmGenATAC1219.peak_330617	chr4	32768156	32768406	chr4-32768156-32768406	Gm42267	1	1	-1.70719051361084	6.90825271606445	0	0	-0.196128769531933	-0.0177945016026824	0.029451990243183	-0.0719276221235522	-0.0127443864558735
treg.0621.peak_12636	chr4	32799831	32800081	chr4-32799831-32800081	Lyrm2	0	0	1.6787942647934	3.57766962051392	0	0	-0.000723888289869135	-0.0337240694634512	0.036058840147962	-0.0336511840528896	-0.0791477962198942
ImmGenATAC1219.peak_330621	chr4	32800119	32800369	chr4-32800119-32800369	Lyrm2	1	1	0.19165812432766	4.4231595993042	1	0	0.0246692600671786	-0.0158830226267431	0.0604359417975533	-0.030915837805278	-0.0214672662868407
ImmGenATAC1219.peak_330622	chr4	32800377	32800627	chr4-32800377-32800627	Lyrm2	1	1	0.184838086366653	4.37652492523193	0	0	0.0155204224736388	-0.00166225059640102	0.0619230419345383	-0.0544627871129864	-0.0744932765254613
ImmGenATAC1219.peak_330623	chr4	32800738	32800988	chr4-32800738-32800988	Lyrm2	1	1	-0.481294751167297	4.21877145767212	0	0	0.0292584692694419	-0.00650695213556765	-0.00198682979924514	-0.0549731783986158	-0.0547875129704828
ImmGenATAC1219.peak_330634	chr4	32852776	32853026	chr4-32852776-32853026	Ankrd6	1	1	-1.78490114212036	4.47469425201416	0	0	-0.0635990145549776	-0.0463970707594133	0.0600401908913774	0.00747455403252591	-0.0290440653774588
ImmGenATAC1219.peak_330636	chr4	32853576	32853826	chr4-32853576-32853826	Ankrd6	1	0	0.0554106868803501	1.64823961257935	0	0	-0.0343129264994304	0.0314229574307504	-0.0365729512274158	-0.0111494839824423	0.027357082540639
ImmGenATAC1219.peak_330637	chr4	32853934	32854184	chr4-32853934-32854184	Ankrd6	1	1	-0.453646153211594	1.14658188819885	0	0	0.00760598682793176	0.0773350661654528	-0.0964941097811939	0.0142657889862345	0.0306143404554575
ImmGenATAC1219.peak_330638	chr4	32855056	32855306	chr4-32855056-32855306	Ankrd6	1	1	1.52781248092651	1.71120321750641	0	0	0.00727687648480732	0.0334603412212428	0.00730644007990859	0	0.0198116732350539
ImmGenATAC1219.peak_330640	chr4	32860624	32860874	chr4-32860624-32860874	Ankrd6	1	1	0.496387332677841	1.70449090003967	0	0	-0.0327073692814075	0.0427150549248306	-0.0230346216718877	-0.0182470019987879	0.0970912133513957
ImmGenATAC1219.peak_330641	chr4	32862017	32862267	chr4-32862017-32862267	Ankrd6	1	1	0.143372073769569	3.39967584609985	0	0	-0.0281492693111429	-0.0750149005978387	-0.0269400843427767	-0.061830232012753	-0.021614871869727
ImmGenATAC1219.peak_330642	chr4	32862307	32862557	chr4-32862307-32862557	Ankrd6	1	1	0.682090580463409	3.46369624137878	0	0	-0.0582698144742679	-0.110170309612868	0.036617806265488	-0.0120201280621813	-0.12119455763334
ImmGenATAC1219.peak_330643	chr4	32862559	32862809	chr4-32862559-32862809	Ankrd6	1	1	0.585671901702881	2.97211527824402	0	0	-0.0716895561690326	-0.087781330042965	0.000804569044605352	0.0694003277286684	-0.170665837856855
treg.0621.peak_12637	chr4	32863058	32863308	chr4-32863058-32863308	Ankrd6	0	0	-0.00092448916984722	4.18930530548096	0	0	-0.0134909674545384	-0.0290432977377882	-0.045916615653678	0.00206885800528304	-0.088766906167815
ImmGenATAC1219.peak_330644	chr4	32863348	32863598	chr4-32863348-32863598	Ankrd6	1	1	0.136830553412437	3.92183613777161	0	0	-0.0379484651278851	-0.0193649391328796	0.00573975118673344	-0.0274563823097406	-0.104148561094134
treg.0621.peak_12638	chr4	32864246	32864496	chr4-32864246-32864496	Ankrd6	0	0	-2.24885845184326	5.74033260345459	0	0	-0.0272943511433808	-0.0331030386131742	0.0932586607900218	-0.0464362678077496	-0.0533820436311783
ImmGenATAC1219.peak_330645	chr4	32864581	32864831	chr4-32864581-32864831	Ankrd6	1	1	-2.2177426815033	5.82466650009155	0	0	-0.066716682375516	-0.0668802881182928	0.0487241491654567	0.0358253419857491	-0.0402014061766555
ImmGenATAC1219.peak_330647	chr4	32868560	32868810	chr4-32868560-32868810	Ankrd6	1	1	0.12667453289032	3.66938376426697	0	0	-0.0803068870906704	-0.0461334347375256	-0.00900003275324419	0.0082519800442199	0.0731814522789073
ImmGenATAC1219.peak_330648	chr4	32868861	32869111	chr4-32868861-32869111	Ankrd6	1	1	0.311479061841965	2.87801790237427	0	0	-0.0929407882841893	0.00965441026767838	0.00560152074236675	0.0202822687561909	0.0526204739137144
ImmGenATAC1219.peak_330649	chr4	32869451	32869701	chr4-32869451-32869701	Ankrd6	1	1	0.334250718355179	4.21699666976929	0	0	-0.0275886324081193	0.0290063153464713	0.0662740129651819	0.020618336760645	0.0208610240817277
ImmGenATAC1219.peak_330650	chr4	32870232	32870482	chr4-32870232-32870482	Ankrd6	1	0	-3.01343488693237	5.1929497718811	0	0	-0.0609996344123858	-0.0431985971000441	0.0547684066653101	0.00405498864219942	0.00702757108460719
treg.0621.peak_12639	chr4	32870667	32870917	chr4-32870667-32870917	Ankrd6	0	0	-0.918765544891357	0.75640082359314	0	0	0.0114552894530898	0.0535632125144509	-0.0254109458364661	0.0237659721966376	-0.0357555523932096
ImmGenATAC1219.peak_330652	chr4	32872254	32872504	chr4-32872254-32872504	Ankrd6	1	1	0.0426595956087112	0.950773477554321	0	0	0.0057961536316095	0.0797717600862886	-0.0911893287618623	0.00608274787973917	0.0283314211988772
treg.0621.peak_12640	chr4	32874221	32874471	chr4-32874221-32874471	Ankrd6	0	0	2.21711730957031	1.6935201883316	0	0	-0.0764883368276162	-0.0131073100354268	0.0938992413768905	0.0149282235164312	0.0168693908688454
ImmGenATAC1219.peak_330653	chr4	32874759	32875009	chr4-32874759-32875009	Ankrd6	1	1	2.03854942321777	2.06187701225281	0	0	-0.150276177786124	0.00482442823640375	0.226077949248254	0.0070547065002496	-0.0690717216665271
ImmGenATAC1219.peak_330654	chr4	32875077	32875327	chr4-32875077-32875327	Ankrd6	1	1	1.93645179271698	1.70158171653748	0	0	-0.051750465024901	0.0369223305234887	0.167240740601349	-0.0231435338334196	-0.0439603988808756
ImmGenATAC1219.peak_330661	chr4	32889365	32889615	chr4-32889365-32889615	Ankrd6	1	1	-2.07663655281067	6.29912662506104	0	0	-0.121342508730334	-0.130806511690818	0.0501509472168414	0.0435113385063607	-0.155271128813842
ImmGenATAC1219.peak_330662	chr4	32889618	32889868	chr4-32889618-32889868	Ankrd6	1	1	-2.31386613845825	6.3010721206665	0	0	-0.0871059988359506	-0.0742697244029225	-0.00597425324091874	0.0333942508676344	-0.0343844111648705
ImmGenATAC1219.peak_330666	chr4	32905410	32905660	chr4-32905410-32905660	Rragd	1	1	-0.425675481557846	0.436830699443817	0	0	0.0603661935228561	0.0869180189647255	-0.0892697232115144	0	0.0772562273899965
treg.0621.peak_12641	chr4	32906398	32906648	chr4-32906398-32906648	Rragd	0	0	-0.270736873149872	5.54125070571899	0	0	0.0174609659728622	0.0800419454771958	-0.0619268854329877	0.0168597819002085	0.0824984934150276
ImmGenATAC1219.peak_330667	chr4	32906707	32906957	chr4-32906707-32906957	Rragd	1	1	0.245271980762482	1.25388526916504	0	0	-0.00998441298888447	0.146224891925622	-0.0862503774987937	-0.0259665020999122	0.17490414539526
ImmGenATAC1219.peak_330668	chr4	32907250	32907500	chr4-32907250-32907500	Rragd	1	1	0.520987391471863	1.70493447780609	0	0	0.0423234423722316	0.0720390764960111	-0.0202231433816061	0.00232855601193901	0.0427051228895829
ImmGenATAC1219.peak_330669	chr4	32909392	32909642	chr4-32909392-32909642	Rragd	1	1	0.342170983552933	1.66267383098602	0	0	0.0989376475248219	0.164294025097337	-0.061184548793	0.033079441272321	0.312626866241505
treg.0621.peak_12642	chr4	32928718	32928968	chr4-32928718-32928968	Rragd	0	0	0.52509468793869	1.33334708213806	0	0	0.162627255705433	0.272181386814701	0.0193052760377811	0.0659873691255464	0.285925207805763
ImmGenATAC1219.peak_330677	chr4	32929128	32929378	chr4-32929128-32929378	Rragd	1	1	0.144860431551933	1.66728639602661	0	0	0.175857933064378	0.322249141044995	0.0184078626450921	0.077278696718225	0.369272517540894
treg.0621.peak_12643	chr4	32929499	32929749	chr4-32929499-32929749	Rragd	0	0	1.46369075775146	1.67514610290527	0	0	0.0983003000565786	0.162855112023199	0.0386484586827278	0.0491985268943697	0.00678784854777206
treg.0621.peak_12644	chr4	32929900	32930150	chr4-32929900-32930150	Rragd	0	0	2.28143095970154	1.7794953584671	0	0	0.0383488675088263	0.0473758321718721	0.0888219490735873	-0.0220747096773922	-0.0220605872675848
ImmGenATAC1219.peak_330678	chr4	32932056	32932306	chr4-32932056-32932306	Rragd	1	1	0.490764588117599	1.3849869966507	0	0	0.0585744220797942	0.238434618405865	-0.0540381057011185	0.0492419073743403	0.220617308925486
ImmGenATAC1219.peak_330679	chr4	32932359	32932609	chr4-32932359-32932609	Rragd	1	1	0.401135802268982	1.38564658164978	0	0	0.0492558763805583	0.127427859422385	-0.0462354105437198	-0.027552548625533	0.129177377309134
ImmGenATAC1219.peak_330681	chr4	32937020	32937270	chr4-32937020-32937270	Rragd	1	1	1.61249172687531	1.4826580286026	0	0	0.068474634377475	0.134304335334985	0.109866433142289	0.0142466214504197	0.0629535582900859
ImmGenATAC1219.peak_330682	chr4	32937485	32937735	chr4-32937485-32937735	Rragd	1	0	-0.257855802774429	2.4115252494812	0	0	0.0467450933255635	0.0649216924157323	0.0686557810206368	-0.0197685756344635	-0.0273564923771005
ImmGenATAC1219.peak_330686	chr4	32950134	32950384	chr4-32950134-32950384	Rragd	1	1	1.10296356678009	2.97576594352722	0	0	0.0570847217291995	0.0772792310785304	-0.0845592573065351	0.0385845576511986	0.0148394117132424
ImmGenATAC1219.peak_330687	chr4	32950386	32950636	chr4-32950386-32950636	Rragd	1	1	0.724421918392181	1.79583287239075	0	0	0.0527544538254813	0.0803583873724346	0.0311342007338538	0.0408086378493821	0.178754424121112
ImmGenATAC1219.peak_330688	chr4	32950786	32951036	chr4-32950786-32951036	Rragd	1	1	-0.446165502071381	1.41653919219971	1	0	0.0504723399932983	0.135792596106212	0.0154187958589487	-0.0173365178305361	0.111923789069859
ImmGenATAC1219.peak_330689	chr4	32951106	32951356	chr4-32951106-32951356	Rragd	1	1	-0.507402718067169	2.07471108436584	0	0	0.0526712839401574	0.0540732725778832	-0.0742011468767499	-0.0301593901332686	0.0190878036477478
ImmGenATAC1219.peak_330690	chr4	32951670	32951920	chr4-32951670-32951920	Rragd	1	0	-2.36313629150391	3.74740242958069	0	0	0.0872123701277906	0.0437355368405093	-0.0836695219677688	-0.0175126161185768	0.0377026798070296
ImmGenATAC1219.peak_330691	chr4	32961609	32961859	chr4-32961609-32961859	Rragd	1	1	-0.150244504213333	0.0996156111359596	0	0	0.180744490355169	0.158912953199333	-0.257318037319877	0.0522956439967775	0.147394011684037
treg.0621.peak_12645	chr4	32980399	32980649	chr4-32980399-32980649	Rragd	0	0	2.77258467674255	5.26761102676392	0	0	0.010273788297736	-0.00479108272510145	-0.0548047065083403	-0.0138032363035802	-0.0276814282194024
ImmGenATAC1219.peak_330694	chr4	32981484	32981734	chr4-32981484-32981734	Rragd	1	0	-0.21399387717247	4.18494176864624	0	0	0.0121291763805523	-0.0134820902301994	-0.0281605768415807	0.0278243080263969	0.0693581853778907
treg.0621.peak_12646	chr4	32981751	32982001	chr4-32981751-32982001	Rragd	0	0	-0.807446300983429	3.17523765563965	0	0	-0.0145643732345052	-0.0322043215124524	-0.0420558360891209	-0.0211804726866527	0.0931444717416187
ImmGenATAC1219.peak_330695	chr4	32982171	32982421	chr4-32982171-32982421	Rragd	1	1	2.72302794456482	4.83290004730225	0	0	0.0069161032107149	-0.0707757378404576	0.0853396357644392	0.0473846444794897	0.0425489921409598
ImmGenATAC1219.peak_330696	chr4	32982477	32982727	chr4-32982477-32982727	Rragd	1	1	-1.08735907077789	3.52106380462646	0	0	0.0320979988046104	-0.0358181429513877	0.0891653691018364	0.0159693664627081	0.0450831580894497
ImmGenATAC1219.peak_330697	chr4	32982728	32982978	chr4-32982728-32982978	Rragd	1	1	-2.07617974281311	4.70425176620483	0	0	0.0391213823633988	-0.00860891901010991	-0.00352643973253186	-0.0327080327592342	-0.121003255114525
ImmGenATAC1219.peak_330699	chr4	32983286	32983536	chr4-32983286-32983536	Rragd	1	1	3.22070717811584	4.41703367233276	1	1	0.0671831716312695	-0.00116392612588279	0.0261938295052044	-0.0235569258134126	-0.0120181096827414
ImmGenATAC1219.peak_330700	chr4	32983689	32983939	chr4-32983689-32983939	Rragd	1	1	0.678087174892426	4.93464469909668	0	0	0.0146790239013095	-0.0311033119238966	0.0264983101232602	0.0453232979757649	0.0310329674886473
ImmGenATAC1219.peak_330701	chr4	32984340	32984590	chr4-32984340-32984590	Rragd	1	1	1.22911536693573	7.73639869689941	0	0	-0.0223588297123186	-0.0608485909503192	0.0431690217045858	0.0428013173478686	-0.138015335097739
ImmGenATAC1219.peak_330702	chr4	32985065	32985315	chr4-32985065-32985315	Rragd	1	1	0.0289290007203817	3.22672319412231	0	0	0.0250609673063577	-0.0715520909886262	0.0165906444306677	0.0340876321164603	-0.0524781229946919
treg.0621.peak_12647	chr4	32985475	32985725	chr4-32985475-32985725	Rragd	0	0	1.3756947517395	5.39941930770874	0	0	0.021522056506685	-0.0386988308215781	0.0487926079265778	0.0544258606210012	-0.0395595619939796
ImmGenATAC1219.peak_330705	chr4	32988430	32988680	chr4-32988430-32988680	Rragd	1	0	-0.916540801525116	1.39118945598602	0	0	0.06872586933123	0.0485536024625344	-0.0968323635867172	-0.00537625193137309	0.0459713215930599
treg.0621.peak_12648	chr4	32996149	32996399	chr4-32996149-32996399	Rragd	0	0	-0.0149943819269538	0.8764488697052	0	0	0.034467888940364	0.0467713232918399	-0.042937993604683	-0.0115461777971929	0.0183799972380033
ImmGenATAC1219.peak_330712	chr4	33012494	33012744	chr4-33012494-33012744	4933421O10Rik	1	0	1.20692455768585	3.47327947616577	0	0	0.0253538870832342	0.0377927574326524	-0.0220649500198025	0.00721468851149721	-0.0229461649274897
ImmGenATAC1219.peak_330713	chr4	33018422	33018672	chr4-33018422-33018672	4933421O10Rik	1	1	0.978223741054535	3.87763452529907	0	0	-0.000750096413730666	-0.0187114632729885	-0.0289449579628952	-0.0110960921902337	-0.143737546051347
ImmGenATAC1219.peak_330714	chr4	33018673	33018923	chr4-33018673-33018923	4933421O10Rik	1	0	0.894790053367615	3.85163712501526	0	0	0.0101155133568041	-0.0336298149975366	0.0304467826547287	-0.0428470750898383	-0.0812766235354609
ImmGenATAC1219.peak_330718	chr4	33030364	33030614	chr4-33030364-33030614	Ube2j1	1	1	0.809745669364929	5.1595664024353	0	0	0.000433596015022158	-0.0411653562634326	-0.0105342617247846	-0.0438641430928863	-0.0227003050143369
treg.0621.peak_12649	chr4	33030717	33030967	chr4-33030717-33030967	Ube2j1	0	0	-0.499714463949203	3.96342253684998	0	0	0.0116454960324595	-0.0679644778757223	0.0349922042582512	0.0469406554126324	-0.0209084599290166
ImmGenATAC1219.peak_330719	chr4	33030978	33031228	chr4-33030978-33031228	Ube2j1	1	1	-0.729157030582428	5.94360542297363	0	0	0.0242788889213767	-0.0318536356250193	0.0303619577189532	-0.0403992794471823	-0.0601193662165646
ImmGenATAC1219.peak_330720	chr4	33031257	33031507	chr4-33031257-33031507	Ube2j1	1	1	4.79433727264404	4.3614559173584	1	1	0.0293682630038969	0.0308586884194276	-0.019638557357461	-0.0432655394296553	-0.00036714835242535
ImmGenATAC1219.peak_330722	chr4	33032224	33032474	chr4-33032224-33032474	Ube2j1	1	1	0.837702572345734	4.24722146987915	0	0	0.0278922538086368	-0.00292687414104327	-0.0377916775156901	0.0473262123229138	-0.0801623227151323
treg.0621.peak_12650	chr4	33032884	33033134	chr4-33032884-33033134	Ube2j1	0	0	2.26275944709778	4.67664623260498	0	1	-0.0257086031329189	-0.0200853371491573	0.0556083632245071	0.09932068156432	0.00910990291845712
treg.0621.peak_12651	chr4	33033291	33033541	chr4-33033291-33033541	Ube2j1	0	0	0.399187833070755	6.04677391052246	0	0	-0.0339033516577984	-0.0564291108577339	0.0813092765474472	-0.00481969026418359	-0.021099332674215
ImmGenATAC1219.peak_330723	chr4	33033553	33033803	chr4-33033553-33033803	Ube2j1	1	1	0.490178674459457	6.2835373878479	0	0	-0.0741143062355442	-0.0728673591235464	0.0603878087479178	0.0254547550124522	-0.110992686203962
ImmGenATAC1219.peak_330724	chr4	33034050	33034300	chr4-33034050-33034300	Ube2j1	1	1	0.417588770389557	3.9469268321991	0	0	0.0280333326874699	-0.0209411843428858	-0.0331764786470666	0.0446192710433234	-0.0467292863556552
treg.0621.peak_12652	chr4	33052116	33052366	chr4-33052116-33052366	Gabrr2	0	0	-2.42929005622864	2.9018337726593	0	0	0.0692408428335731	0.123457206583053	-0.177136618514238	0.0142579664884608	0.25214639855113
treg.0621.peak_12653	chr4	33072463	33072713	chr4-33072463-33072713	Gabrr2	0	0	-0.839275598526001	5.62675714492798	0	0	-0.0302655611046845	-0.0699263302581792	0.0505884475367603	-0.00183025228519554	-0.0542034568506112
ImmGenATAC1219.peak_330739	chr4	33072916	33073166	chr4-33072916-33073166	Gabrr2	1	1	-0.499662011861801	7.26191711425781	0	0	-0.120720909630352	-0.158065471816648	0.025352690817483	-0.0231281177364121	-0.017649141508822
treg.0621.peak_12654	chr4	33073355	33073605	chr4-33073355-33073605	Gabrr2	0	0	0.59800910949707	5.7327299118042	0	0	-0.0104788936086102	-0.0723536382971035	0.0235676788695987	-0.000232400761261076	0.00180206404320252
ImmGenATAC1219.peak_330740	chr4	33076259	33076509	chr4-33076259-33076509	Gabrr2	1	1	2.31962871551514	5.46568775177002	0	0	-0.00726806316864632	-0.068415544082764	0.0138907020599802	0.0349894175766738	-0.0875992456867204
ImmGenATAC1219.peak_330741	chr4	33076581	33076831	chr4-33076581-33076831	Gabrr2	1	1	1.47607731819153	4.79528856277466	0	0	0.00517610744293337	-0.0515554251367141	0.00611833812319702	0.0247335330388339	-0.0383306219901669
treg.0621.peak_12655	chr4	33076883	33077133	chr4-33076883-33077133	Gabrr2	0	0	0.612277567386627	5.60304880142212	0	0	0.00489265140070105	-0.127048063793832	0.00657421787961927	-0.0228426520157842	-0.0725434790643468
ImmGenATAC1219.peak_330742	chr4	33077202	33077452	chr4-33077202-33077452	Gabrr2	1	1	-0.620141208171844	7.0521936416626	0	0	-0.0903063131198541	-0.207643807036037	0.00858500380558017	0.0110826184486375	-0.146068589849568
ImmGenATAC1219.peak_330743	chr4	33077849	33078099	chr4-33077849-33078099	Gabrr2	1	1	-1.24525916576385	7.16716146469116	0	0	-0.225384424231475	-0.227686528776316	-0.00816095801400998	-0.0117458134549769	-0.231110961399038
ImmGenATAC1219.peak_330744	chr4	33078515	33078765	chr4-33078515-33078765	Gabrr2	1	0	-1.06158745288849	6.1714768409729	0	0	-0.0184232426254755	-0.155193404184405	0.0213774319376411	-0.00165267699714106	0.00155204595258656
ImmGenATAC1219.peak_330750	chr4	33105606	33105856	chr4-33105606-33105856	Gabrr1	1	1	-1.96113896369934	7.63142824172974	0	0	-0.13374880009732	-0.0329452586390329	-0.0220243915069291	-0.03864041504614	-0.0465116988059041
ImmGenATAC1219.peak_330751	chr4	33105887	33106137	chr4-33105887-33106137	Gabrr1	1	0	-2.48655033111572	7.04379844665527	0	0	-0.166135316594974	-0.0361470566324434	-0.0234981209294232	0.0206958554170846	-0.0241612187184405
ImmGenATAC1219.peak_330752	chr4	33106186	33106436	chr4-33106186-33106436	Gabrr1	1	1	-2.60568475723267	6.90727424621582	0	0	-0.190125467300633	-0.0348374474295127	-0.0419049819326894	0.0220666910541537	-0.0448908558445536
treg.0621.peak_12656	chr4	33106723	33106973	chr4-33106723-33106973	Gabrr1	0	0	-2.34860181808472	6.45530986785889	0	0	-0.122050847429915	-0.0408075303771842	-0.00337339067171477	-0.0361367810087996	-0.00304509830038215
ImmGenATAC1219.peak_330753	chr4	33108437	33108687	chr4-33108437-33108687	Gabrr1	1	0	-3.2721152305603	5.11830949783325	0	0	-0.167719571482849	-0.0154506506128536	0.00528633339955771	0.061941022444076	0.013373528324816
ImmGenATAC1219.peak_330754	chr4	33110148	33110398	chr4-33110148-33110398	Gabrr1	1	1	-2.02345895767212	6.06842994689941	0	0	-0.171329292130162	-0.0889174088301463	0.0172462246495599	-0.0604593204271352	0.05425038988215
ImmGenATAC1219.peak_330755	chr4	33110428	33110678	chr4-33110428-33110678	Gabrr1	1	1	-2.82526922225952	4.68302726745605	0	0	-0.118253158288328	-0.075601482550618	0.0175234734002363	-0.0509528982778956	0.0350338034760466
ImmGenATAC1219.peak_330758	chr4	33119221	33119471	chr4-33119221-33119471	Gabrr1	1	1	-2.52850151062012	5.03018999099731	0	0	-0.0258537987299137	-0.0433401826304856	-0.00868644361223805	0.0379001348421816	-0.0938605593672524
ImmGenATAC1219.peak_330759	chr4	33124545	33124795	chr4-33124545-33124795	Gabrr1	1	1	-0.641493022441864	7.20304584503174	0	0	-0.108191184087237	-0.0802965155376982	-0.0129261504579987	-0.0242864521372345	-0.128396773523869
ImmGenATAC1219.peak_330765	chr4	33146922	33147172	chr4-33146922-33147172	Gabrr1	1	1	-2.20668172836304	1.23377811908722	0	0	-0.0582346188432619	-0.0213012473030689	-0.086256513355787	-0.0215316547610394	-0.0942569309128889
ImmGenATAC1219.peak_330766	chr4	33147200	33147450	chr4-33147200-33147450	Gabrr1	1	0	-1.78992307186127	4.48376035690308	0	0	-0.0342003877568821	-0.0348870111166677	0.0481995106062693	-0.0398032678557312	-0.0829933611230539
ImmGenATAC1219.peak_330767	chr4	33147919	33148169	chr4-33147919-33148169	Gabrr1	1	1	0.082479290664196	5.12345123291016	0	0	0.0130558505742513	-0.0699234675583727	-0.000915515524635202	-0.0129253605278061	-0.170512656940336
ImmGenATAC1219.peak_330769	chr4	33148908	33149158	chr4-33148908-33149158	Gabrr1	1	0	-0.926972806453705	4.03471326828003	0	0	-0.046725453002902	-0.0106816899725432	-0.0253464259256914	0.060997895601402	-0.0387297595017439
ImmGenATAC1219.peak_330770	chr4	33149212	33149462	chr4-33149212-33149462	Gabrr1	1	1	1.27538883686066	5.77606248855591	0	0	-0.00390844434530294	0.00176971926703458	-0.023425047128832	0.0340697330603797	-0.0434009946334726
ImmGenATAC1219.peak_330775	chr4	33188887	33189137	chr4-33188887-33189137	Pm20d2	1	1	-0.683075964450836	3.6479697227478	0	0	0.0198934432479932	-0.0128094879614919	-0.132976460379773	0.0613011906794975	-0.0583901967786443
ImmGenATAC1219.peak_330776	chr4	33189322	33189572	chr4-33189322-33189572	Pm20d2	1	1	-1.06935942173004	3.79144620895386	0	0	0.0133487573433215	-0.106010478804538	-0.0870952919121194	0.0326493751025679	-0.100735778574731
ImmGenATAC1219.peak_330778	chr4	33204776	33205026	chr4-33204776-33205026	Srsf12	1	1	0.495552659034729	1.77662646770477	0	0	-0.0259961026625097	-0.0137202064360996	-0.0720792634589004	-0.0405022816208158	-0.0075942161673597
treg.0621.peak_12657	chr4	33208116	33208366	chr4-33208116-33208366	Srsf12	0	0	0.975169539451599	6.43495512008667	0	0	-0.00697678870599908	-0.0259515771060212	0.0368248340880942	0.0219375051109166	-0.0323847976832795
treg.0621.peak_12658	chr4	33208481	33208731	chr4-33208481-33208731	Srsf12	0	0	0.0156176630407572	5.11590766906738	0	0	-0.0055336182633761	-0.0520405776565316	0.0893945209726891	0.0362799211957922	0.0100322537902268
ImmGenATAC1219.peak_330780	chr4	33209164	33209414	chr4-33209164-33209414	Srsf12	1	1	-1.08870983123779	5.3864917755127	1	0	-0.0438400530945427	-0.124694978170843	0.0254536116548433	-0.0643356460121117	-0.0126498461042176
ImmGenATAC1219.peak_330781	chr4	33209648	33209898	chr4-33209648-33209898	Srsf12	1	1	4.93627500534058	4.82561302185059	0	1	-0.0309081851707795	-0.0566107429356932	-0.00284259331799791	-0.00645050358011739	-0.0152812983461046
ImmGenATAC1219.peak_330783	chr4	33226625	33226875	chr4-33226625-33226875	Srsf12	1	1	-1.91053009033203	6.64290952682495	0	0	-0.207799265649354	-0.168692163136648	0.0157595534814406	0.00207595245984291	-0.120008286771325
treg.0621.peak_12659	chr4	33226955	33227205	chr4-33226955-33227205	Srsf12	0	0	-0.951143443584442	6.12819671630859	0	0	-0.122114179814759	-0.115811866062009	0.0831786137098754	-0.00665489206538783	-0.0938379618758267
ImmGenATAC1219.peak_330784	chr4	33227272	33227522	chr4-33227272-33227522	Pnrc1	1	1	-1.47832679748535	6.99356031417847	0	0	-0.188942850765589	-0.153554959543122	0.0471346439027791	-0.0211594023607874	-0.144320193114825
ImmGenATAC1219.peak_330789	chr4	33239842	33240092	chr4-33239842-33240092	Pnrc1	1	1	1.43293797969818	5.73824262619019	0	0	-0.0241129321935224	-0.0712830325266308	0.144504995311349	0.0335694223180495	-0.0320710653636383
treg.0621.peak_12660	chr4	33242223	33242473	chr4-33242223-33242473	Pnrc1	0	0	-1.04131019115448	5.36042213439941	0	0	0.0815281798275878	-0.0418123411905807	-0.0193946800849751	0.0542530689269349	-0.0768912237790624
ImmGenATAC1219.peak_330790	chr4	33242512	33242762	chr4-33242512-33242762	Pnrc1	1	1	-0.925266027450562	5.71955728530884	0	0	0.190720923120201	-0.0948115146552791	-0.0835457376715038	0.113658070638482	0.15563939328204
treg.0621.peak_12661	chr4	33242836	33243086	chr4-33242836-33243086	Pnrc1	0	0	-0.594432473182678	5.88633298873901	0	0	0.124856632012023	-0.0686920826716635	-0.0496139803611105	0.0921700302403835	-0.0158203210651618
treg.0621.peak_12662	chr4	33243190	33243440	chr4-33243190-33243440	Pnrc1	0	0	-2.94267725944519	4.82162189483643	0	0	0.080652491474135	-0.0475960439164425	-0.0729145686275532	0.0347699332526616	-0.041107980904918
ImmGenATAC1219.peak_330791	chr4	33243979	33244229	chr4-33243979-33244229	Pnrc1	1	1	-1.91316640377045	0.642712712287903	0	0	0.119209389193987	0.0810089961889356	-0.0879323583430064	0.0334179911592098	0.0371984310349163
treg.0621.peak_12663	chr4	33244282	33244532	chr4-33244282-33244532	Pnrc1	0	0	-2.49957585334778	1.74214935302734	0	0	0.0442879452384915	-0.0319175904226031	0.0112519147969468	0.0274897332075967	-0.104548591185181
ImmGenATAC1219.peak_330792	chr4	33245012	33245262	chr4-33245012-33245262	Pnrc1	1	1	0.463321536779404	4.40054798126221	0	0	0.0412088862546536	-0.0464294672499277	0.0400761325299057	0.0450833193927074	-0.0477592346346584
treg.0621.peak_12664	chr4	33245672	33245922	chr4-33245672-33245922	Pnrc1	0	0	0.731881499290466	4.4578161239624	0	0	0.0404746935239244	-0.070765719576219	0.0591120071157948	-0.0900004544964911	-0.0732429124243698
treg.0621.peak_12665	chr4	33245958	33246208	chr4-33245958-33246208	Pnrc1	0	0	0.202244251966476	4.74212026596069	0	0	0.0163289191763926	-0.0834932855876902	-0.00811137202138965	-0.062711650648043	-0.0847632661869797
treg.0621.peak_12666	chr4	33246289	33246539	chr4-33246289-33246539	Pnrc1	0	0	0.428370624780655	5.35680389404297	0	0	0.0303071095978736	-0.0473753765776363	0.0267307664716193	-0.0551965248440032	-0.0430484701130812
treg.0621.peak_12667	chr4	33246748	33246998	chr4-33246748-33246998	Pnrc1	0	0	-0.403555452823639	5.1907811164856	0	0	0.0661502986119621	-0.0707562377025641	0.0345511101158532	0.0529219225313173	-0.0588653646262423
treg.0621.peak_12668	chr4	33247127	33247377	chr4-33247127-33247377	Pnrc1	0	0	-0.168757408857346	5.20761728286743	0	0	0.0564912133162518	-0.0746901399742611	0.0314285395576362	0.0996093199359393	-0.0912921190990217
ImmGenATAC1219.peak_330793	chr4	33247608	33247858	chr4-33247608-33247858	Pnrc1	1	1	5.1076135635376	4.2266206741333	0	1	0.00209305468113502	0.00497368626467326	-0.019679856533424	-0.00412479138381461	0.00832787133375268
ImmGenATAC1219.peak_330794	chr4	33248129	33248379	chr4-33248129-33248379	Pnrc1	1	1	4.37029695510864	4.02575159072876	0	1	0.0411257395803911	-0.0301125896899879	-0.00603457160731813	-0.0526874882511971	0.0207592086893753
ImmGenATAC1219.peak_330795	chr4	33248538	33248788	chr4-33248538-33248788	Pnrc1	1	1	5.06098556518555	4.40593099594116	1	1	0.00671492257457723	-0.00125376414849632	-0.0373109082852589	0.00800342436031043	-0.0225581598852876
treg.0621.peak_12669	chr4	33248915	33249165	chr4-33248915-33249165	Pnrc1	0	0	1.34030771255493	3.04773426055908	0	0	-0.0375040975000713	-0.0429565478253206	0.042593982021895	0.0185744421851097	-0.112831693655179
treg.0621.peak_12670	chr4	33249336	33249586	chr4-33249336-33249586	Pnrc1	0	0	1.09677731990814	4.29634857177734	0	0	-0.00730968647474238	-0.0456158969013617	0.00863770392186086	0.0633939746732939	-0.0397126938647008
treg.0621.peak_12671	chr4	33249729	33249979	chr4-33249729-33249979	Pnrc1	0	0	1.81388330459595	5.11913633346558	0	0	0.00967741886205913	-0.0276135097292171	0.0383117091035031	-0.0589631039842302	-0.0410218938284123
treg.0621.peak_12672	chr4	33250999	33251249	chr4-33250999-33251249	Pnrc1	0	0	-1.40446543693542	5.68465089797974	0	0	0.134862063861255	-0.08819715279304	-0.07256486698413	0.118579769318041	0.077663837396109
ImmGenATAC1219.peak_330796	chr4	33254646	33254896	chr4-33254646-33254896	Pnrc1	1	1	-1.30105018615723	5.91460704803467	0	0	0.0847787730270845	-0.194825395733547	-0.0291329431920829	-0.0380242886671972	-0.033363782726009
treg.0621.peak_12673	chr4	33254940	33255190	chr4-33254940-33255190	Pnrc1	0	0	-2.62307190895081	5.24745035171509	0	0	0.0601064727470838	-0.134191395410269	-0.0259486125701189	-0.0407221276334883	-0.0697723097998612
treg.0621.peak_12674	chr4	33260232	33260482	chr4-33260232-33260482	Pnrc1	0	0	-2.59751152992249	1.94512820243835	0	0	0.0656598468727907	-0.00596672385046793	-0.0654814508122873	-0.00988049058629059	-0.00436848505497631
ImmGenATAC1219.peak_330800	chr4	33261471	33261721	chr4-33261471-33261721	Pnrc1	1	1	-1.70340955257416	7.44517946243286	0	0	-0.0407365845064721	-0.0428154876422111	-0.0299673078857724	-0.0673133306503201	-0.0638107852114955
treg.0621.peak_12675	chr4	33261933	33262183	chr4-33261933-33262183	Pnrc1	0	0	-2.93538212776184	4.35967016220093	0	0	0.0274905971394825	-0.0451086823898182	0.000708784879765251	-0.0420248418931861	0.0470171555149949
ImmGenATAC1219.peak_330803	chr4	33270072	33270322	chr4-33270072-33270322	Pnrc1	1	1	-0.868949234485626	6.33397340774536	0	0	-0.00778782569076311	-0.110149568373853	-0.075341028351529	-0.0361486272927128	-0.143161669334581
ImmGenATAC1219.peak_330804	chr4	33270373	33270623	chr4-33270373-33270623	Pnrc1	1	1	-0.889653146266937	6.08854055404663	0	0	0.0269321053076253	-0.131405483205596	-0.0451633003032749	-0.05167018238787	-0.181921667017857
treg.0621.peak_12676	chr4	33270672	33270922	chr4-33270672-33270922	Pnrc1	0	0	-0.434226840734482	5.39908027648926	0	0	0.0523947969964955	-0.091178944730018	-0.0521416599171818	-0.0313306764798313	-0.0998236571891574
treg.0621.peak_12677	chr4	33270935	33271185	chr4-33270935-33271185	Pnrc1	0	0	2.33690738677979	5.23354625701904	0	0	0.0471568886748548	-0.0562900108274985	-0.0599273821427571	0.0167917988840921	0.0408421833275237
treg.0621.peak_12678	chr4	33271286	33271536	chr4-33271286-33271536	Pnrc1	0	0	1.33342695236206	4.69783449172974	0	0	0.0415669313719188	-0.049316148329641	-0.0144833743591853	0.0562064049251663	-0.00709776073738385
ImmGenATAC1219.peak_330805	chr4	33271720	33271970	chr4-33271720-33271970	Pnrc1	1	0	1.67166268825531	5.60591125488281	0	0	0.013144233973279	-0.0233732187188475	-0.0724867515319533	0.0408936802595627	-0.0649756697654064
treg.0621.peak_12679	chr4	33273024	33273274	chr4-33273024-33273274	Pnrc1	0	0	-0.616762578487396	5.41110277175903	0	0	0.0542721404144733	-0.0735979161034884	-0.0954940517348857	0.0753104086478533	0.00918372919401991
ImmGenATAC1219.peak_330807	chr4	33273542	33273792	chr4-33273542-33273792	Pnrc1	1	1	-1.14605033397675	5.52057838439941	0	0	0.155367042249514	-0.0886878394493261	-0.179529125034	0.0526621359207465	0.0114806482776154
ImmGenATAC1219.peak_330808	chr4	33274269	33274519	chr4-33274269-33274519	Pnrc1	1	1	-0.467431396245956	5.79131460189819	0	0	0.12506648818793	-0.063558315844572	-0.122018906113366	0.00174517797642136	0.0180741409591215
treg.0621.peak_12680	chr4	33275637	33275887	chr4-33275637-33275887	Pnrc1	0	0	1.04603791236877	6.98165559768677	0	0	0.0414774960452527	-0.0617934859339096	-0.041220567402859	0.0199962683831546	-0.0501647109678214
treg.0621.peak_12681	chr4	33288620	33288870	chr4-33288620-33288870	Rngtt	0	0	0.855403304100037	6.07165002822876	0	0	0.106951012822227	-0.0576463984073529	-0.063622045240966	0.0168352857599464	-0.023036745850242
ImmGenATAC1219.peak_330815	chr4	33289087	33289337	chr4-33289087-33289337	Rngtt	1	1	-0.598203897476196	5.65788507461548	0	0	0.176805073479849	-0.0199108002817426	-0.116267096926063	0.0287127639170267	-0.156377757330361
ImmGenATAC1219.peak_330816	chr4	33289514	33289764	chr4-33289514-33289764	Rngtt	1	1	-1.76455211639404	3.54009389877319	0	0	0.200669292867399	0.0438365985927787	-0.195475492139472	0.0387664285727354	-0.0272007259466784
ImmGenATAC1219.peak_330817	chr4	33290147	33290397	chr4-33290147-33290397	Rngtt	1	1	-1.72981297969818	2.81261348724365	0	0	0.27020848040102	0.0543216670405283	-0.246417304296979	-0.0145104602240426	0.122754841284504
treg.0621.peak_12682	chr4	33290709	33290959	chr4-33290709-33290959	Rngtt	0	0	-1.11355781555176	2.62694072723389	0	0	0.0942384276299719	-0.0382067319776931	-0.117035431278717	-0.0234030621325244	0.048046433165812
ImmGenATAC1219.peak_330818	chr4	33290995	33291245	chr4-33290995-33291245	Rngtt	1	1	-1.97917950153351	4.23779726028442	0	0	0.095327162782756	-0.0672850780161052	-0.11622609555264	-0.0524844113430472	-0.0250230297321
treg.0621.peak_12683	chr4	33291488	33291738	chr4-33291488-33291738	Rngtt	0	0	0.253465980291367	3.10107803344727	0	0	0.0394587375930664	-0.0132718259362068	-0.0286076684307111	0.0207612772590245	-0.043915932608393
treg.0621.peak_12684	chr4	33291898	33292148	chr4-33291898-33292148	Rngtt	0	0	0.573804497718811	3.49190282821655	0	0	0.0213893957786723	-0.00402065030356094	-0.0739663669463453	0.0264862651386849	-0.117384641714871
ImmGenATAC1219.peak_330819	chr4	33292349	33292599	chr4-33292349-33292599	Rngtt	1	0	0.743748188018799	3.93163776397705	0	0	0.0740317103420861	0.00140313437869435	-0.072164835012029	0.0382537248357399	0.0396849699432001
ImmGenATAC1219.peak_330820	chr4	33292882	33293132	chr4-33292882-33293132	Rngtt	1	1	0.221388667821884	4.26672124862671	0	0	0.0514644383600999	-0.0407254839204644	-0.0139328687985865	-0.0247772283391967	0.0366760842698303
ImmGenATAC1219.peak_330824	chr4	33307234	33307484	chr4-33307234-33307484	Rngtt	1	0	0.511190295219421	4.32725667953491	0	0	0.0255885286885159	-0.03947199624712	0.0181484111222146	0.0248612330505936	-0.00424629450217411
ImmGenATAC1219.peak_330825	chr4	33309837	33310087	chr4-33309837-33310087	Rngtt	1	1	-1.80082523822784	1.08094191551208	0	0	0.0464208044058058	0.0638388995201577	-0.0129893957230779	-0.066672736570924	-0.0978576521273661
ImmGenATAC1219.peak_330826	chr4	33310104	33310354	chr4-33310104-33310354	Rngtt	1	1	4.99164342880249	4.25180625915527	1	1	0.0337590744887639	0.0106268307345808	0.0126543567429904	-0.0433126599046257	0.00794552543987515
ImmGenATAC1219.peak_330827	chr4	33310415	33310665	chr4-33310415-33310665	Rngtt	1	1	1.36065876483917	5.49561643600464	0	0	-0.0164677243042233	-0.0125835846178666	0.0662548793036039	0.0378422699844255	-0.0559236886814967
ImmGenATAC1219.peak_330828	chr4	33310779	33311029	chr4-33310779-33311029	Rngtt	1	1	0.126921474933624	4.48257303237915	0	0	-0.0226859551703378	-0.0236077116353183	0.0340855791275793	-0.013399523958704	-0.094996415268767
ImmGenATAC1219.peak_330829	chr4	33311244	33311494	chr4-33311244-33311494	Rngtt	1	1	-0.664836883544922	5.72353458404541	0	0	-0.0696255786808233	-0.050848635253618	0.0861804747244054	-0.00508275123052371	-0.0747301767900192
treg.0621.peak_12685	chr4	33315330	33315580	chr4-33315330-33315580	Rngtt	0	0	1.29427659511566	5.5761775970459	0	0	-0.0440738753427834	-0.0391330651998667	0.0677380957388939	0.019559069235868	-0.0276418956507954
ImmGenATAC1219.peak_330830	chr4	33315912	33316162	chr4-33315912-33316162	Rngtt	1	1	-0.269478231668472	7.3179612159729	0	0	-0.0855152141740554	-0.0505114064096626	0.0226559046460008	0.0464082050370659	-0.11287092700633
treg.0621.peak_12686	chr4	33316310	33316560	chr4-33316310-33316560	Rngtt	0	0	1.02115547657013	6.38682079315186	0	0	-0.042265513989706	-0.0162879973076688	0.0569064714161299	0.00368116890115594	-0.00429160198908174
ImmGenATAC1219.peak_330832	chr4	33338048	33338298	chr4-33338048-33338298	Rngtt	1	1	-0.113102048635483	0.772375345230103	0	0	0.0486898241180461	0.0904376568704639	-0.0729548587015368	0.0195520177448737	0.0595736720824727
ImmGenATAC1219.peak_330841	chr4	33390451	33390701	chr4-33390451-33390701	Mir8118	1	0	-0.548246204853058	4.18378686904907	0	0	-0.0103058607343283	-0.0194000132242287	-0.0534460073182764	-0.0026423841318998	0.0181190233286795
ImmGenATAC1219.peak_330842	chr4	33390734	33390984	chr4-33390734-33390984	Mir8118	1	1	1.47697186470032	7.75948143005371	0	0	0.0783519675330814	0.0824943752957609	-0.107132428671354	0.00689361947303385	0.110802361980437
treg.0621.peak_12687	chr4	33395858	33396108	chr4-33395858-33396108	Mir8118	0	0	0.332483321428299	3.82344627380371	0	0	0.0474884232282748	-0.00340875231324612	0.0185845711210513	0.0144838839689405	-0.0732559685642117
ImmGenATAC1219.peak_330843	chr4	33396528	33396778	chr4-33396528-33396778	Mir8118	1	1	1.2340339422226	4.32176637649536	0	0	-0.0118334520051045	0.000501438720841657	-0.0396058154419828	0.0336585767543187	-0.0900180028551914
treg.0621.peak_12688	chr4	33424081	33424331	chr4-33424081-33424331	Mir8118	0	0	1.29672455787659	7.03885698318481	0	0	0.0298800762396657	-0.0547316936286437	0.0119621637243749	-0.00884343980125431	-0.0478829239460781
ImmGenATAC1219.peak_330852	chr4	33446412	33446662	chr4-33446412-33446662	Mir8118	1	1	0.367011070251465	1.13758492469788	0	0	0.0760374674612566	0.168829122954288	-0.04541435627619	0.0256959809976069	0.117310646195937
ImmGenATAC1219.peak_330857	chr4	33466692	33466942	chr4-33466692-33466942	Mir8118	1	1	0.990515232086182	4.32428932189941	0	0	0.0562652694908771	0.0707941073503631	0.0317992476680978	0.0151962976272905	-0.00735003208498013
ImmGenATAC1219.peak_330858	chr4	33467178	33467428	chr4-33467178-33467428	Mir8118	1	1	-1.17524170875549	0.809834599494934	0	0	0.0837650370769099	0.116729965700689	-0.0416766795910095	-0.0296352782647887	0.101230355774208
ImmGenATAC1219.peak_330859	chr4	33467710	33467960	chr4-33467710-33467960	Mir8118	1	1	-1.34055757522583	1.09908318519592	0	0	0.0978016947083411	0.226290167167273	-0.164280242905982	0.0173115016433403	0.134433407394148
ImmGenATAC1219.peak_330860	chr4	33497038	33497288	chr4-33497038-33497288	Mir8118	1	1	2.106684923172	1.68640446662903	0	0	0.0556944058219801	0.0905597381233647	0.215605907684744	0.0285593922487244	0.0150462154169326
ImmGenATAC1219.peak_330861	chr4	33497414	33497664	chr4-33497414-33497664	Mir8118	1	1	2.33756256103516	4.01596450805664	0	0	0.0198471516133419	0.0621616291088448	-0.0111875728158231	0.0300778622472853	-0.014984373309926
treg.0621.peak_12689	chr4	33497956	33498206	chr4-33497956-33498206	Mir8118	0	0	-1.58256781101227	0.808981895446777	0	0	0.0361141663915111	0.0407798297885878	-0.054114995314394	0.00496820694819621	0.0450504744866227
ImmGenATAC1219.peak_330862	chr4	33500945	33501195	chr4-33500945-33501195	Mir8118	1	0	-1.94126069545746	2.5425808429718	0	0	-0.0272025759798295	-0.0133586019800884	0.035418564788717	-0.0323295892625408	0.0046082536800171
ImmGenATAC1219.peak_330873	chr4	33537877	33538127	chr4-33537877-33538127	Gm32893	1	1	-2.62069773674011	6.66324901580811	0	0	-0.148100786064547	-0.00048592870030623	0.00442686105399266	-0.00975850426633771	0
ImmGenATAC1219.peak_330880	chr4	33554850	33555100	chr4-33554850-33555100	Gm32893	1	1	-2.33850574493408	6.89409780502319	0	0	-0.120759148810374	-0.0267477652055554	-0.0295152310426591	-0.035000004780916	-0.0760287016269019
ImmGenATAC1219.peak_330881	chr4	33555334	33555584	chr4-33555334-33555584	Gm32893	1	0	-2.32710671424866	7.02041435241699	0	0	-0.0950739863095812	-0.0267512155113689	0.015270253643219	-0.015160426059547	-0.111006651593046
ImmGenATAC1219.peak_330885	chr4	33556938	33557188	chr4-33556938-33557188	Gm32893	1	1	-2.2216591835022	5.70805740356445	0	0	-0.0463440598169373	-0.0630237747469644	0.0709889706777354	-0.0144072481428224	-0.0185827640125172
ImmGenATAC1219.peak_330893	chr4	33581134	33581384	chr4-33581134-33581384	Gm32893	1	1	1.82168102264404	2.45667958259583	0	0	0.0106849411515427	0.000214956625901444	0.114775898341169	-0.0547417668333027	-0.00189098806619976
ImmGenATAC1219.peak_330895	chr4	33582078	33582328	chr4-33582078-33582328	Gm32893	1	1	1.67558038234711	1.84980142116547	0	0	0.0204200498218964	0.0571226030726541	0.0382898200180966	-0.0181151843151684	0.0902902814945527
ImmGenATAC1219.peak_330896	chr4	33586662	33586912	chr4-33586662-33586912	Gm32955	1	1	2.07163381576538	1.73361825942993	0	0	-0.0268556344586574	-0.0705823261058268	0.178024177321508	0.026970123995258	-0.136030760120643
ImmGenATAC1219.peak_330897	chr4	33587250	33587500	chr4-33587250-33587500	Gm32955	1	1	2.11823916435242	1.67695903778076	0	0	0.0399726724088849	0.0413277241426148	0.16717503217878	0.089472031444481	-0.0243663301038571
ImmGenATAC1219.peak_330898	chr4	33587644	33587894	chr4-33587644-33587894	Gm32955	1	1	1.9498518705368	1.50852584838867	0	0	0.0795964604621187	0.14147485478396	0.119213455961809	0.0534208597669782	0.0930784963292376
ImmGenATAC1219.peak_330899	chr4	33588211	33588461	chr4-33588211-33588461	Gm32955	1	1	1.81594288349152	1.46067500114441	0	0	0.0880191308791291	0.133764193406948	0.191952142602118	0.0136496108321064	0.183529362773771
treg.0621.peak_12690	chr4	33589338	33589588	chr4-33589338-33589588	Gm32955	0	0	2.37023735046387	1.6796395778656	0	0	0.0359152508766459	0.0392337398683028	0.309828593057845	-0.00432843880099096	0.0265544594719717
ImmGenATAC1219.peak_330900	chr4	33595242	33595492	chr4-33595242-33595492	Gm32955	1	1	-2.4473237991333	7.48607587814331	0	0	-0.312880242097757	-0.0573653770750217	0.227186871637553	0.0089506038693398	-0.160635755393454
ImmGenATAC1219.peak_330901	chr4	33595498	33595748	chr4-33595498-33595748	Gm32955	1	1	-2.27878761291504	7.65937042236328	0	0	-0.407439090594173	-0.0200609733753679	0.0922087586032949	-0.00989727527099453	-0.12461501849055
ImmGenATAC1219.peak_330902	chr4	33595783	33596033	chr4-33595783-33596033	Gm32955	1	1	-2.47127747535706	7.42740488052368	0	0	-0.272791408905463	-0.0231239814005024	0.147237740615023	-0.00984917981937912	-0.0181402123082453
treg.0621.peak_12691	chr4	33596241	33596491	chr4-33596241-33596491	Gm32955	0	0	-0.979886889457703	4.74068832397461	0	0	-0.0675500951648866	0.0244523367149901	0.0419469863091882	0.00618244510983337	0.014694446686941
ImmGenATAC1219.peak_330903	chr4	33600963	33601213	chr4-33600963-33601213	Gm32955	1	1	-2.26664543151855	7.30610466003418	0	0	-0.315408159721474	-0.0177799232378689	0.135269911200007	-0.0508617511263728	-0.0178583109486757
ImmGenATAC1219.peak_330926	chr4	33706887	33707137	chr4-33706887-33707137	Gm33059	1	0	-2.47863006591797	6.3585262298584	0	0	-0.0485016087422434	0.017044664373115	-0.01993694206217	0.016047117800359	-0.0339443271070685
ImmGenATAC1219.peak_330933	chr4	33721106	33721356	chr4-33721106-33721356	Gm33059	1	1	-0.924116373062134	3.09946584701538	0	0	-0.060787658539124	-0.0280377672124518	-0.0118535529028163	-0.0106724349252223	0.0182318175451744
ImmGenATAC1219.peak_330965	chr4	33892252	33892502	chr4-33892252-33892502	Gm33105	1	1	-2.31705355644226	6.34787464141846	0	0	-0.133297620883055	-0.0859745013626162	0.0122977073065987	0.0162634713565919	-0.0718459948074708
treg.0621.peak_12692	chr4	33903037	33903287	chr4-33903037-33903287	Gm33105	0	0	0.778835237026215	0.107655517756939	0	0	0.0585280807498079	-0.0816538898599791	0.0191408487408474	-0.0102407707161339	-0.017760463665372
treg.0621.peak_12693	chr4	33903620	33903870	chr4-33903620-33903870	Gm33105	0	0	-1.90416693687439	5.20365047454834	0	0	0.0684651151632902	-0.142117445960671	-0.0212905880562102	-0.0694878618008732	-0.0793056867388781
ImmGenATAC1219.peak_330969	chr4	33903919	33904169	chr4-33903919-33904169	Gm33105	1	1	-1.84482133388519	4.83937788009644	0	0	0.080983622792334	-0.187349117258361	-0.0282684145861068	-0.098122280683335	-0.134520182626769
ImmGenATAC1219.peak_330972	chr4	33923512	33923762	chr4-33923512-33923762	Cnr1	1	1	-1.08318960666656	3.64919853210449	0	0	-0.000424730940897941	-0.106542145953811	-0.0119842294025396	0.0285000308747595	-0.0474244081705229
ImmGenATAC1219.peak_330973	chr4	33924012	33924262	chr4-33924012-33924262	Cnr1	1	1	-1.03097188472748	3.59965181350708	0	0	-0.00884657168075481	-0.140734680276163	-0.0316133729639784	-0.0237368366965408	-0.0336679611130878
ImmGenATAC1219.peak_330974	chr4	33924449	33924699	chr4-33924449-33924699	Cnr1	1	1	-0.951650738716125	3.56378865242004	1	0	-0.0124331552401471	-0.193116361078047	0.0114967316729134	-0.0720205795118245	-0.169879870700317
ImmGenATAC1219.peak_330975	chr4	33924826	33925076	chr4-33924826-33925076	Cnr1	1	1	-0.901128888130188	3.40564799308777	0	0	-0.00241220510675991	-0.152553185037536	-0.0282502872489684	-0.0377076188425031	-0.195518950778807
ImmGenATAC1219.peak_330981	chr4	33971061	33971311	chr4-33971061-33971311	Cnr1	1	1	-2.03744292259216	3.97229385375977	0	0	0.065402763306989	-0.0589152542872783	-0.0317642284488009	0.0136147854430432	-0.0297129265247419
treg.0621.peak_12694	chr4	33987830	33988080	chr4-33987830-33988080	Spaca1	0	0	1.40129423141479	6.00832796096802	0	0	-0.00839499923778077	-0.0352236743201086	0.0433252911428339	-0.0104313245405318	0.0257887090562692
ImmGenATAC1219.peak_330986	chr4	33988523	33988773	chr4-33988523-33988773	Spaca1	1	1	-0.464948862791061	7.0321044921875	0	0	-0.0855589346673159	-0.105246241590892	0.00841518540507719	0.0394086655123828	-0.164212674797246
ImmGenATAC1219.peak_330987	chr4	33988813	33989063	chr4-33988813-33989063	Spaca1	1	1	-0.431731432676315	6.96486473083496	0	0	-0.0317781898860514	-0.0668723602019013	0.0188943594218023	-0.0829972049012874	-0.0831365725213328
ImmGenATAC1219.peak_330988	chr4	33989125	33989375	chr4-33989125-33989375	Spaca1	1	1	-0.424158930778503	6.74762964248657	0	0	-0.0387210259114725	-0.0636576461613914	0.0309548699038804	-0.107485606944006	-0.0892825624718826
ImmGenATAC1219.peak_330989	chr4	33989447	33989697	chr4-33989447-33989697	Spaca1	1	0	1.74906349182129	4.96064805984497	0	0	0.013960845202481	-0.0696693203755763	0.00099366735632643	-0.0239023271197581	-0.0120836798258829
ImmGenATAC1219.peak_330990	chr4	33992791	33993041	chr4-33992791-33993041	Spaca1	1	1	-1.7494785785675	6.94913625717163	0	0	-0.228510599533945	-0.175964598052697	0.039068320079994	0.000839054736378547	-0.143693110266892
ImmGenATAC1219.peak_330991	chr4	33996467	33996717	chr4-33996467-33996717	Spaca1	1	1	-3.38716983795166	4.07298374176025	0	0	-0.0185140099302471	-0.0611757109225427	-0.0384930567205662	-0.02033867574891	-0.0745975199913179
treg.0621.peak_12695	chr4	33996855	33997105	chr4-33996855-33997105	Spaca1	0	0	-0.716179251670837	6.96453428268433	0	0	-0.028986090261366	-0.0413995468963221	-0.0113893946031042	-0.018750390122377	-0.0918282100462752
ImmGenATAC1219.peak_330992	chr4	33997232	33997482	chr4-33997232-33997482	Spaca1	1	1	-0.851909399032593	6.43085384368896	0	0	-0.0821185430908627	-0.112171945788422	0.0205307455165788	0.0526422460764686	-0.0721487754641257
ImmGenATAC1219.peak_330996	chr4	34049755	34050005	chr4-34049755-34050005	Spaca1	1	1	0.0785400718450546	6.64457130432129	0	0	0.0246095972809004	-0.0532821679662996	0.0501864468440297	-0.0273380772519312	-0.0428967509275753
ImmGenATAC1219.peak_330997	chr4	34050010	34050260	chr4-34050010-34050260	Spaca1	1	1	0.134344384074211	6.74443006515503	1	0	0.0192746244451834	-0.0654236410675222	0.0818137205941813	-0.0578812825423298	-0.0581002054468225
ImmGenATAC1219.peak_331017	chr4	34231337	34231587	chr4-34231337-34231587	Gm33286	1	1	-2.99649906158447	4.2016429901123	0	0	-0.0597639453574609	-0.0465492220505672	-0.00218430389990459	-0.0319286043545579	-0.050704595835595
ImmGenATAC1219.peak_331060	chr4	34429107	34429357	chr4-34429107-34429357	Gm33434	1	1	-1.98772251605988	7.78170490264893	0	0	-0.319531305715534	-0.0043730084277204	0.0173042062328843	-0.0109917899091731	-0.194366195381012
ImmGenATAC1219.peak_331061	chr4	34429509	34429759	chr4-34429509-34429759	Gm33434	1	1	-2.12351107597351	7.46275997161865	0	0	-0.318644454324808	-0.0225511164230743	0.00403955343800677	0.0433704516114375	-0.135968082145672
ImmGenATAC1219.peak_331062	chr4	34429895	34430145	chr4-34429895-34430145	Gm33434	1	1	-1.71527004241943	6.27120494842529	0	0	-0.117523651169918	-0.00256500420559683	-0.0126961325650403	0.0302670872128924	-0.0507150965188031
ImmGenATAC1219.peak_331092	chr4	34550122	34550372	chr4-34550122-34550372	Akirin2	1	1	2.1497163772583	4.62322473526001	0	1	0.00538901889669552	-0.0377331621519339	0.0802763692623155	-0.0379117320482963	-0.0967458335550572
ImmGenATAC1219.peak_331093	chr4	34550388	34550638	chr4-34550388-34550638	Akirin2	1	1	4.66007709503174	4.306077003479	1	1	-0.0080214443271644	0.00162925903841665	0.0204982504817389	0.0447338754442527	-0.0888819039995392
ImmGenATAC1219.peak_331094	chr4	34550689	34550939	chr4-34550689-34550939	Akirin2	1	1	2.33833813667297	4.20459127426147	0	0	0.0106679404005557	-0.00919659984517579	0.0292106765233722	-0.0207997015310906	-0.0777210894833335
ImmGenATAC1219.peak_331095	chr4	34551115	34551365	chr4-34551115-34551365	Akirin2	1	1	2.35264730453491	5.32557010650635	0	0	-0.019073622555868	-0.00479532971849994	0.0231092912485605	-0.0523400901664771	-0.0628358157045206
ImmGenATAC1219.peak_331096	chr4	34551585	34551835	chr4-34551585-34551835	Akirin2	1	1	-0.642445623874664	1.84029829502106	0	0	0.0635035837553598	0.118610887232639	-0.0323844011562785	0.0658400022678274	0.0678265809449599
treg.0621.peak_12696	chr4	34553316	34553566	chr4-34553316-34553566	Akirin2	0	0	0.319489270448685	5.12401866912842	0	0	-0.0480672426529728	0.012189790050423	-0.0125814565813507	0.0129939316004864	0.00956238781932294
ImmGenATAC1219.peak_331098	chr4	34561040	34561290	chr4-34561040-34561290	Orc3	1	1	0.177516758441925	5.60137987136841	0	0	-0.0240789079358389	-0.0404023688118827	0.00423696913416152	0.0117064552911167	-0.240528979472778
ImmGenATAC1219.peak_331099	chr4	34562775	34563025	chr4-34562775-34563025	Orc3	1	0	0.906541347503662	4.09753084182739	0	0	0.0469645222098315	0.0236797424084946	-0.0435390180553857	0.0211187738289252	0.126652525396997
ImmGenATAC1219.peak_331100	chr4	34566236	34566486	chr4-34566236-34566486	Orc3	1	1	-1.80403113365173	0.436023950576782	0	0	0.0419857209118738	0.121868443598999	-0.0960926584186625	-0.0242027004648402	0.137769421403945
ImmGenATAC1219.peak_331102	chr4	34577076	34577326	chr4-34577076-34577326	Orc3	1	1	0.24426731467247	4.49128818511963	0	0	-0.0251756632989407	-0.00422709516094774	0.0199712885729366	-0.00929836681924363	-0.0403095376724721
ImmGenATAC1219.peak_331105	chr4	34581605	34581855	chr4-34581605-34581855	Orc3	1	1	1.72216761112213	1.66619682312012	0	0	0.0502769790628392	0.0876985483385896	0.0830335760238482	0.000215624643096851	0.051045211182303
treg.0621.peak_12697	chr4	34613885	34614135	chr4-34613885-34614135	Rars2	0	0	1.4531717300415	4.88508796691895	0	0	-0.00680841139377397	-0.00224627067357847	0.00638602837299938	0.00767957609065001	-0.0110123694258853
ImmGenATAC1219.peak_331107	chr4	34614813	34615063	chr4-34614813-34615063	Rars2	1	1	4.72325801849365	4.07411956787109	1	1	0.0234420809850626	0.00527198598965434	0.00289511693729727	-0.0594818485930173	0.000893308572781248
ImmGenATAC1219.peak_331108	chr4	34615071	34615321	chr4-34615071-34615321	Rars2	1	1	2.21325039863586	5.14062881469727	0	0	-0.0116924550936413	-0.00430433975483041	0.00819472221548295	-0.0709310933395539	-0.00244610728142641
ImmGenATAC1219.peak_331109	chr4	34615393	34615643	chr4-34615393-34615643	Rars2	1	1	0.414236515760422	1.83281433582306	0	0	-0.0451214365562508	0.0154490171135583	-0.00111574092493397	-0.0270505846440804	-0.026101018476073
treg.0621.peak_12698	chr4	34686254	34686504	chr4-34686254-34686504	Cfap206	0	0	0.411320179700851	7.08067941665649	0	0	0.00785169050677013	0.000491013910359966	-0.00739923832870755	0.017718409470278	-0.00455216398981583
ImmGenATAC1219.peak_331123	chr4	34686911	34687161	chr4-34686911-34687161	Cfap206	1	1	-2.46841597557068	3.01179146766663	0	0	-0.0151521316330254	-0.00389474548348112	-0.0187920687603282	0.0782487155100954	-0.00974065621723791
ImmGenATAC1219.peak_331124	chr4	34687190	34687440	chr4-34687190-34687440	Cfap206	1	1	4.92576265335083	4.39560985565186	1	1	0.034743739782405	-0.00082770979546043	-0.0143399062859413	0.0508945425076692	0.0521363500035524
ImmGenATAC1219.peak_331125	chr4	34687466	34687716	chr4-34687466-34687716	Cfap206	1	1	0.65052342414856	4.45041513442993	0	0	0.0262479233806792	-0.0163247084197878	0.0223129564432158	0.0450172673525783	0.022556888489539
ImmGenATAC1219.peak_331126	chr4	34701604	34701854	chr4-34701604-34701854	Cfap206	1	1	0.217944607138634	4.43435144424438	0	0	-0.0868040014953131	-0.0580227535451944	0.0250697064643381	0.0470345713141869	-0.0512737911554665
ImmGenATAC1219.peak_331130	chr4	34730122	34730372	chr4-34730122-34730372	Gm136	1	1	-0.592786133289337	1.09363532066345	1	0	0.0235967997053387	0.0604196330579862	-0.0536772240724474	0.0213097743190458	0.0149182076100379
ImmGenATAC1219.peak_331131	chr4	34733497	34733747	chr4-34733497-34733747	Gm136	1	1	1.5484573841095	3.0506706237793	0	0	-0.00221110437198713	0.0500353448333199	0.0439684361375689	0.0114450293900215	-0.040670004293236
ImmGenATAC1219.peak_331137	chr4	34775798	34776048	chr4-34775798-34776048	Smim8	1	0	-0.589184999465942	3.92416214942932	0	0	-0.0262166300469708	-0.000721992942532883	0.0215006757192788	0.0287650589603283	0.0198373190395455
treg.0621.peak_12699	chr4	34777758	34778008	chr4-34777758-34778008	Smim8	0	0	1.80029988288879	3.63851976394653	0	0	-0.0144987604171696	-0.042970931838037	-0.0218186684166501	0.0101673600324773	-0.111792678737071
ImmGenATAC1219.peak_331138	chr4	34778021	34778271	chr4-34778021-34778271	Smim8	1	1	-0.0366130322217941	6.44118738174438	0	0	-0.0278798881371047	-0.0223058686857925	0.000527346406246632	-0.0300554869941155	-0.0497961453378113
ImmGenATAC1219.peak_331139	chr4	34778271	34778521	chr4-34778271-34778521	Smim8	1	1	3.4294855594635	4.0955696105957	1	1	0.0132731238328557	-0.00966722718288177	0.0227879270618524	-0.0224687054541557	-0.00678959415418451
treg.0621.peak_12700	chr4	34778552	34778802	chr4-34778552-34778802	Smim8	0	0	-0.183322891592979	3.2214150428772	0	0	0.0526431989838198	-0.0451718799995815	0.00722820794256326	0.00441511173689008	-0.0404961135954106
ImmGenATAC1219.peak_331140	chr4	34781584	34781834	chr4-34781584-34781834	Smim8	1	1	-1.84828472137451	7.94820594787598	0	0	-0.216916344753791	-0.0898556631616882	0.00415456604826077	-0.00799233830512418	-0.118311045914709
ImmGenATAC1219.peak_331141	chr4	34781902	34782152	chr4-34781902-34782152	Smim8	1	1	-2.06507635116577	7.90392971038818	0	0	-0.233566120314542	-0.116408354618898	0.0174148143973731	-0.0351866169713961	-0.120062206792879
ImmGenATAC1219.peak_331142	chr4	34782171	34782421	chr4-34782171-34782421	Smim8	1	1	-1.92014300823212	7.83541297912598	0	0	-0.18915183177179	-0.0704716181699557	-0.0201076473317575	0.0297503066840008	-0.0616255762867723
treg.0621.peak_12701	chr4	34782542	34782792	chr4-34782542-34782792	Smim8	0	0	-0.253932327032089	4.7641019821167	0	0	-0.0626908028323358	-0.0875971021792067	0.0190445443943756	-0.00412821284476321	-0.142320575256106
ImmGenATAC1219.peak_331143	chr4	34782830	34783080	chr4-34782830-34783080	Smim8	1	1	-0.0731415003538132	4.7216968536377	0	0	-0.040930396044261	-0.0817211763208914	0.0285077990255513	-0.0674179382978703	-0.161338318608125
ImmGenATAC1219.peak_331144	chr4	34784909	34785159	chr4-34784909-34785159	Smim8	1	1	0.744718313217163	6.21034574508667	0	0	-0.0148137917269334	0.0262210475933193	-0.0197486004712525	-0.0407403699926007	-0.0880870195127541
treg.0621.peak_12702	chr4	34820034	34820284	chr4-34820034-34820284	Zfp292	0	0	-0.981411099433899	0.728628933429718	0	0	0.0168691589018933	0.0532402778119986	-0.0166366703052746	0.011999938484069	0.055972633993596
ImmGenATAC1219.peak_331159	chr4	34842861	34843111	chr4-34842861-34843111	Zfp292	1	0	-1.91747486591339	6.44922208786011	0	0	-0.084786571726904	-0.0175293358400103	-0.0146354447101768	0.0569993228002373	-0.0378999785036836
ImmGenATAC1219.peak_331160	chr4	34843115	34843365	chr4-34843115-34843365	Zfp292	1	1	0.396052956581116	4.08735609054565	0	0	-0.0570646362619904	-0.0312368819643279	0.00482828040151248	0.00104923736957176	-0.0241030602396542
treg.0621.peak_12703	chr4	34843467	34843717	chr4-34843467-34843717	Zfp292	0	0	0.708022952079773	4.10619115829468	0	0	-0.012599213631709	0.00254575524003807	-0.0341649371572013	0.0284323317190061	0.0244294042139502
treg.0621.peak_12704	chr4	34847270	34847520	chr4-34847270-34847520	Zfp292	0	0	1.76029121875763	3.33430433273315	0	0	-0.0365772898787557	-0.0390132043019602	0.00787882669085933	0.0143828093608266	-0.0162309099568293
ImmGenATAC1219.peak_331162	chr4	34847746	34847996	chr4-34847746-34847996	Zfp292	1	1	-0.844987869262695	7.41596174240112	0	0	-0.138094976748634	-0.0889672645072512	0.0717562912153819	0.000333319003471194	-0.153942251906283
ImmGenATAC1219.peak_331163	chr4	34848000	34848250	chr4-34848000-34848250	Zfp292	1	1	-2.29505085945129	5.34791660308838	0	0	-0.0894661263530523	-0.0964952361382539	0.0892347995122933	0.00153443012745491	-0.101772709866894
treg.0621.peak_12705	chr4	34848440	34848690	chr4-34848440-34848690	Zfp292	0	0	0.807011187076569	3.28522753715515	0	0	-0.0164086022570542	-0.052399852416746	0.0993666677557948	0.0103099086285074	-0.0398891296144467
treg.0621.peak_12706	chr4	34848733	34848983	chr4-34848733-34848983	Zfp292	0	0	2.14945840835571	3.40305876731873	0	0	-0.0313288506091142	-0.017719772312189	0.0265880009095882	-0.0451128660447173	-0.0172684377486659
ImmGenATAC1219.peak_331164	chr4	34851102	34851352	chr4-34851102-34851352	Cga	1	1	-0.288883417844772	6.23348426818848	0	0	0.0148960532395594	-0.0915127491544236	0.0596977375382118	-0.006213846750576	-0.0377780502095141
ImmGenATAC1219.peak_331167	chr4	34856001	34856251	chr4-34856001-34856251	Cga	1	0	-0.261831492185593	6.52581214904785	0	0	-0.00816882580168994	-0.0240354875293282	0.0490212062853476	-0.0779745434442408	-0.0402110182397959
ImmGenATAC1219.peak_331168	chr4	34857568	34857818	chr4-34857568-34857818	Cga	1	1	0.193838328123093	6.6889328956604	0	0	-0.0368317246038889	-0.0127343089630772	0.0181499486624252	-0.0159570860261217	-0.00416334130043304
ImmGenATAC1219.peak_331169	chr4	34858954	34859204	chr4-34858954-34859204	Cga	1	1	0.86876779794693	4.8567042350769	0	0	-0.00863332031304814	0.0153832774000014	-0.0670518661385881	-0.0340841443976965	-0.0318077404924132
ImmGenATAC1219.peak_331171	chr4	34863107	34863357	chr4-34863107-34863357	Cga	1	1	-2.2200129032135	0.930260062217712	0	0	0.0517575308158317	0.093089330020312	-0.0168817672390415	-0.0203398764814676	0.0108325269042007
ImmGenATAC1219.peak_331173	chr4	34864198	34864448	chr4-34864198-34864448	Cga	1	0	-1.92048120498657	7.2364330291748	0	0	-0.02504321516786	0.0214101444461208	0.0475725343604676	-0.0113885590125189	-0.0754326818082543
ImmGenATAC1219.peak_331174	chr4	34864453	34864703	chr4-34864453-34864703	Cga	1	0	-0.942313313484192	6.0576343536377	0	0	-0.0304558195531802	-0.00378814515298469	-0.0349665143292306	0.0308500634869566	-0.0255664924989824
ImmGenATAC1219.peak_331180	chr4	34868510	34868760	chr4-34868510-34868760	Cga	1	0	1.73637342453003	4.43332290649414	0	0	0.0226665680731098	-0.0143944662581199	-0.0344010306557763	0.0727058119267862	-0.0881843747782853
ImmGenATAC1219.peak_331189	chr4	34877083	34877333	chr4-34877083-34877333	Cga	1	0	2.48918032646179	5.65521764755249	0	0	-0.0300053905018311	-0.0103868845398762	0.00425879967558372	0.00727157098387322	-0.050562589188538
treg.0621.peak_12707	chr4	34878498	34878748	chr4-34878498-34878748	Cga	0	0	-3.43827724456787	4.22383737564087	0	0	0.0202468288314615	0.0169252234957964	0.0140534670873545	-0.0375514577670598	-0.00117702904363669
ImmGenATAC1219.peak_331191	chr4	34880992	34881242	chr4-34880992-34881242	Cga	1	1	0.864112615585327	2.26376008987427	0	0	-0.00915981748066724	0.0236566760036557	0.0150174845158447	0.00744028294585425	-0.111410245667789
treg.0621.peak_12708	chr4	34881316	34881566	chr4-34881316-34881566	Cga	0	0	0.806043684482574	2.13189268112183	0	0	0.0326479704766862	0.0103413722417038	0.0748130525254086	0.0527095149855578	-0.0158508032825146
treg.0621.peak_12709	chr4	34881991	34882241	chr4-34881991-34882241	Cga	0	0	-2.98471331596375	3.88102388381958	0	0	-0.0131904259581142	-0.0496173884221331	0.0364353449597922	-0.0490556467907564	0.0306345350597075
ImmGenATAC1219.peak_331192	chr4	34882273	34882523	chr4-34882273-34882523	Cga	1	1	-1.94680452346802	4.00017929077148	0	0	-0.0474596640062896	-0.0465913001871917	0.0547002006513549	-0.058210484214667	-0.08034186488196
ImmGenATAC1219.peak_331193	chr4	34882558	34882808	chr4-34882558-34882808	Cga	1	1	2.76571416854858	5.54066133499146	0	0	0.0168002042281319	-0.0120032658974921	0.0121951352039938	-0.0318555818081521	0.0251462016656016
ImmGenATAC1219.peak_331194	chr4	34882886	34883136	chr4-34882886-34883136	Cga	1	1	3.92796730995178	4.03013801574707	1	1	-0.00145710513325298	-0.00760297476430194	0.00642993317938884	0.00746999700995193	0.0564980062894491
treg.0621.peak_12710	chr4	34883314	34883564	chr4-34883314-34883564	Cga	0	0	1.458092212677	2.44191980361938	0	0	0.0272038152829648	-0.047561916421451	0.0856601281365386	0.0341934747440053	-0.0244264662242037
treg.0621.peak_12711	chr4	34886214	34886464	chr4-34886214-34886464	Cga	0	0	1.04922151565552	3.72607111930847	0	0	-0.0107675372310256	-0.0158653976849085	-0.0146026177739594	0.00677234382988495	-0.0572267280647877
ImmGenATAC1219.peak_331196	chr4	34886527	34886777	chr4-34886527-34886777	Cga	1	1	2.42797374725342	1.99012160301208	0	0	-0.0173518005858008	-0.0163282530858748	0.0742899404391842	-0.00739595767362122	0.00646865158436338
ImmGenATAC1219.peak_331197	chr4	34886777	34887027	chr4-34886777-34887027	Cga	1	1	2.7173182964325	3.57556629180908	0	0	-0.0294996742320973	-0.0155701821812215	0.0286299015737077	-0.00614931440770783	0.0582669227339719
treg.0621.peak_12712	chr4	34887108	34887358	chr4-34887108-34887358	Cga	0	0	0.443129241466522	4.4145131111145	0	0	-0.051624490682239	-0.0321392104752343	0.025841287481346	-0.0257619276910986	-0.0390020439573276
treg.0621.peak_12713	chr4	34887365	34887615	chr4-34887365-34887615	Cga	0	0	0.261060655117035	2.41710019111633	0	0	-0.0568887487881586	-0.0158452156889281	0.0400170868184963	0.00745451203998415	-0.0296538822448726
treg.0621.peak_12714	chr4	34887729	34887979	chr4-34887729-34887979	Cga	0	0	1.77644312381744	2.73064994812012	0	0	0.00344480615116202	-0.0173926676712006	0.0544663749308258	-0.0375696297017861	-0.0628957133539214
ImmGenATAC1219.peak_331198	chr4	34889250	34889500	chr4-34889250-34889500	Cga	1	1	-0.199423804879189	3.42066025733948	0	0	-0.0865532659361052	-0.0588540838463409	0.0760918991879596	-0.01783679698691	-0.055715536049416
ImmGenATAC1219.peak_331201	chr4	34905511	34905761	chr4-34905511-34905761	Platr9	1	0	1.26556766033173	3.56393384933472	0	0	-0.00933436200298021	-0.036696957297142	0.0206860567030402	0.066445350466764	-0.0369849677906464
ImmGenATAC1219.peak_331205	chr4	34922233	34922483	chr4-34922233-34922483	Platr9	1	1	1.06710052490234	2.96311950683594	0	0	-0.0498535314401037	-0.0167127936969033	0.0564494463481691	0.0902017885406935	-0.141816639227081
treg.0621.peak_12715	chr4	34922500	34922750	chr4-34922500-34922750	Platr9	0	0	-2.65324091911316	4.86764430999756	0	0	0.00894652677633213	-0.0266824998495366	0.0426508098163128	0.0197702215561535	-0.0804455894009814
ImmGenATAC1219.peak_331209	chr4	34958423	34958673	chr4-34958423-34958673	Mob3b	1	1	-0.254036575555801	3.87057495117188	0	0	-0.0151974478307397	-0.0801599556089349	0.022491931386813	-0.0845167630796722	-0.0894642857290299
ImmGenATAC1219.peak_331228	chr4	35004528	35004778	chr4-35004528-35004778	Gm33620	1	1	-0.238434046506882	7.23692941665649	0	0	-0.143757624513242	-0.105734395380083	0.0713122644778553	-0.0687384487972351	-0.127564243992318
ImmGenATAC1219.peak_331229	chr4	35005112	35005362	chr4-35005112-35005362	Gm33620	1	1	-1.78962886333466	3.7214937210083	0	0	-0.0182929514113229	-0.0380590276533021	-0.00900614008606395	-0.00085709758628387	-0.0123755088735753
ImmGenATAC1219.peak_331230	chr4	35005426	35005676	chr4-35005426-35005676	Gm33620	1	1	0.138459131121635	5.19528007507324	0	0	-0.00328674995280512	-0.0136476383955255	-0.02528785928784	-0.00351240831712895	-0.0210306184116783
ImmGenATAC1219.peak_331231	chr4	35006141	35006391	chr4-35006141-35006391	Gm33620	1	0	-1.95320355892181	5.88524389266968	0	0	-0.113290506973298	-0.0518598939724679	0.0135846197290198	-0.00895865713370252	-0.0762870575299829
ImmGenATAC1219.peak_331232	chr4	35006553	35006803	chr4-35006553-35006803	Gm33620	1	1	-0.675999879837036	1.77383041381836	0	0	-0.0673288760725104	-0.00267601618825641	-0.017779030218445	-0.0115707175441526	-0.00833009129721678
ImmGenATAC1219.peak_331243	chr4	35027361	35027611	chr4-35027361-35027611	Gm33620	1	1	-2.3214647769928	6.36006879806519	0	0	-0.0664399201704312	-0.061667573574213	-0.0330089330993015	0.0344954612632648	-0.0187268998755378
ImmGenATAC1219.peak_331275	chr4	35096149	35096399	chr4-35096149-35096399	Ifnk	1	1	-1.84510743618011	6.46029996871948	0	0	-0.104485926521971	-0.0909744712789075	-0.0407307596784224	-0.0789258010444312	-0.170231260015818
ImmGenATAC1219.peak_331276	chr4	35096706	35096956	chr4-35096706-35096956	Ifnk	1	1	-1.03939735889435	6.15164613723755	0	0	-0.0841117031990699	-0.109527870148184	-0.0237984786315729	0.0615810424202917	-0.228340377779086
treg.0621.peak_12716	chr4	35099639	35099889	chr4-35099639-35099889	Ifnk	0	0	-1.27058482170105	4.90249729156494	0	0	-0.0219214604213255	-0.0721353730315732	0.0767966860883396	-0.0318724653714431	-0.16111213260485
ImmGenATAC1219.peak_331278	chr4	35099927	35100177	chr4-35099927-35100177	Ifnk	1	1	-0.918052196502686	3.10243487358093	0	0	-0.0207043738422092	-0.0755276956360447	0.00292859484876856	-0.0907989414303906	-0.154996452296685
ImmGenATAC1219.peak_331279	chr4	35100232	35100482	chr4-35100232-35100482	Ifnk	1	1	-0.702878177165985	3.4337854385376	0	0	-0.0480457625540187	-0.0416205108950364	0.0179281912005332	0.000539294047834288	-0.11486726668054
ImmGenATAC1219.peak_331280	chr4	35100520	35100770	chr4-35100520-35100770	Ifnk	1	1	1.69990038871765	3.03598856925964	0	0	-0.0504646695962378	-0.0765962906056522	0.0452127800485803	-0.0453618885660163	-0.0262330037803701
ImmGenATAC1219.peak_331290	chr4	35130434	35130684	chr4-35130434-35130684	Ifnk	1	1	-1.77164268493652	4.79135656356812	0	0	0.0260888373849399	-0.0948158196368397	0.00481320255008023	0.0197613014199005	-0.0709644310824189
ImmGenATAC1219.peak_331291	chr4	35130740	35130990	chr4-35130740-35130990	Ifnk	1	1	-3.15831089019775	4.39157629013062	0	0	0.0422664514240574	-0.0761332533633437	-0.012061995663046	-0.0559083417488459	-0.0167607193904411
ImmGenATAC1219.peak_331295	chr4	35136650	35136900	chr4-35136650-35136900	Ifnk	1	0	-0.798914551734924	5.42231369018555	0	0	0.0277414480661098	-0.0687474034329484	-0.0362332646066449	0.0245786528831747	-0.0628261585491854
ImmGenATAC1219.peak_331296	chr4	35137507	35137757	chr4-35137507-35137757	Ifnk	1	0	-1.19509303569794	6.29848957061768	0	0	-0.122945330260291	-0.121006742266613	-0.000163158997794947	0.0112231478816844	-0.0598538229554781
ImmGenATAC1219.peak_331297	chr4	35138104	35138354	chr4-35138104-35138354	Ifnk	1	1	-0.328061312437057	6.83394002914429	0	0	-0.082241963841989	-0.148345562588049	0.00382926495767283	0.0204400096932556	-0.127837492650315
treg.0621.peak_12717	chr4	35138529	35138779	chr4-35138529-35138779	Ifnk	0	0	-3.43821501731873	4.97010660171509	0	0	-0.0534941547216422	-0.0969827469102309	0.0404877770499381	0.00583139454601105	-0.0801487980700007
ImmGenATAC1219.peak_331299	chr4	35140249	35140499	chr4-35140249-35140499	Ifnk	1	1	-0.306370973587036	3.95256662368774	0	0	-0.0985247555191953	-0.0914187412388971	0.0401098302808854	-0.0145344620176901	-0.0781258459050538
ImmGenATAC1219.peak_331300	chr4	35140501	35140751	chr4-35140501-35140751	Ifnk	1	1	-0.736437022686005	6.74501180648804	0	0	-0.126927589303357	-0.11066924442544	-0.00740968900160416	-0.0556856923850642	-0.163708701313748
ImmGenATAC1219.peak_331301	chr4	35140789	35141039	chr4-35140789-35141039	Ifnk	1	1	-0.115915581583977	5.1134033203125	0	0	-0.0870048005130536	-0.0975423689164361	0.0250236652622434	-0.0744155495803737	-0.188139795583147
treg.0621.peak_12718	chr4	35141141	35141391	chr4-35141141-35141391	Ifnk	0	0	1.56883132457733	5.5108437538147	0	0	-0.0722039298264952	-0.0595617818079846	0.0279391332451599	-0.0134607702914139	-0.0760489371693917
ImmGenATAC1219.peak_331303	chr4	35147101	35147351	chr4-35147101-35147351	Ifnk	1	1	-1.898717045784	7.92935514450073	0	0	-0.165078751837912	-0.0303727748660362	-0.0185616200135732	-0.0498566243411526	-0.0102108665698837
ImmGenATAC1219.peak_331304	chr4	35155615	35155865	chr4-35155615-35155865	Ifnk	1	1	-2.0075249671936	6.19426250457764	0	0	-0.0984594765365537	-0.120010722156013	0.00519631121982672	-0.00600578112727412	-0.0149710210096143
ImmGenATAC1219.peak_331305	chr4	35156094	35156344	chr4-35156094-35156344	Ifnk	1	1	-1.1225700378418	6.79672002792358	0	0	-0.163361297088463	-0.172319334147036	0.0950263790792835	-0.0599948271429103	-0.131012211829645
treg.0621.peak_12719	chr4	35156359	35156609	chr4-35156359-35156609	Ifnk	0	0	-0.21351158618927	7.18665742874146	0	0	-0.125751759766543	-0.129959332291553	0.0426772883014699	-0.00554869495726679	-0.151356298200516
ImmGenATAC1219.peak_331306	chr4	35156736	35156986	chr4-35156736-35156986	Ifnk	1	1	-3.2946081161499	4.58657503128052	0	0	-0.100995075347648	-0.100845444305062	0.0410942543848789	0.071377638088105	-0.0686901163654051
ImmGenATAC1219.peak_331307	chr4	35157102	35157352	chr4-35157102-35157352	Ifnk	1	1	1.99390459060669	4.16651582717896	0	1	-0.089173713150105	-0.0630657474111796	0.0330507659347221	0.0767949227744687	-0.146043145930344
ImmGenATAC1219.peak_331308	chr4	35157381	35157631	chr4-35157381-35157631	Ifnk	1	1	-1.33015644550323	4.502366065979	1	0	-0.0604519573665503	-0.0468001772308477	0.0150854679639441	0.0345499228783654	-0.149737377495902
ImmGenATAC1219.peak_331309	chr4	35157934	35158184	chr4-35157934-35158184	Ifnk	1	1	0.41423574090004	3.80747818946838	0	0	-0.00626671306235926	-0.0442971838081715	0.0477909721754399	0.0116672449870715	-0.0348250157527916
ImmGenATAC1219.peak_331322	chr4	35192865	35193115	chr4-35192865-35193115	3110043O21Rik	1	1	-1.86357605457306	3.40153741836548	0	0	-0.0690787354873032	-0.0221569077027242	-0.0754432647200376	0.0826227116166623	-0.0825976085972866
ImmGenATAC1219.peak_331334	chr4	35224055	35224305	chr4-35224055-35224305	3110043O21Rik	1	1	-0.090141698718071	0.0638833492994308	0	0	0.107654055321548	0.107298993640601	-0.13753558548286	0.0299420683473188	0.0814011683565195
treg.0621.peak_12720	chr4	35224619	35224869	chr4-35224619-35224869	3110043O21Rik	0	0	-0.257951468229294	3.69789505004883	0	0	0.0761132314440495	0.0590635327437401	-0.0938783054870683	0.00193575567696065	0.0203095397395691
ImmGenATAC1219.peak_331335	chr4	35225076	35225326	chr4-35225076-35225326	3110043O21Rik	1	1	0.824396908283234	3.85928654670715	0	0	0.0734250979078389	0.0255619052647139	0.0517657566527637	-0.0339392365756464	-0.0102553576627887
ImmGenATAC1219.peak_331336	chr4	35225417	35225667	chr4-35225417-35225667	3110043O21Rik	1	1	1.06040680408478	3.02018451690674	0	0	0.0389728013192876	-0.0301107439081973	0.0179509868079062	0.00546660789184167	-0.140976373530209
ImmGenATAC1219.peak_331337	chr4	35225700	35225950	chr4-35225700-35225950	3110043O21Rik	1	1	4.58928251266479	4.02110862731934	1	1	0.00514657579860323	-0.0286028715139089	0.0608422252153516	-0.0095499528912813	-0.0797573695979216
ImmGenATAC1219.peak_331338	chr4	35226052	35226302	chr4-35226052-35226302	3110043O21Rik	1	1	4.8106427192688	4.01120758056641	0	1	0.00591347250209984	-0.00290665728480966	-0.0104945365491063	-0.0329625555908721	0.00973546822174187
ImmGenATAC1219.peak_331339	chr4	35226393	35226643	chr4-35226393-35226643	3110043O21Rik	1	1	1.69450271129608	4.24662065505981	0	0	0.0279057871636378	0.0179373390484647	-0.0576262767584837	0.0128816872214434	-0.0491278608459882
ImmGenATAC1219.peak_331516	chr4	40134564	40134814	chr4-40134564-40134814	Aco1	1	1	1.44308376312256	4.65728282928467	0	0	-0.0338104408509212	-0.0236603524031757	0.0282605095040764	0.0127447903339206	0.0591566905442743
ImmGenATAC1219.peak_331517	chr4	40134837	40135087	chr4-40134837-40135087	Aco1	1	1	0.478296488523483	3.58330845832825	0	0	-0.016828802419767	0.00290814409043708	0.0265211963943278	-0.0237416427917887	0.0488343246329999
treg.0621.peak_12721	chr4	40142436	40142686	chr4-40142436-40142686	Aco1	0	0	0.360373586416245	4.64442825317383	0	0	0.0384896736229048	-0.0151153359417719	0.0320405008087994	-0.0257713813801669	0.032695278413213
ImmGenATAC1219.peak_331519	chr4	40142858	40143108	chr4-40142858-40143108	Aco1	1	1	4.96478223800659	4.40772867202759	0	1	0.0262209367468773	0.0261499247463712	-0.0629375499355282	0.000725429196362093	-0.0489231281428328
ImmGenATAC1219.peak_331520	chr4	40143150	40143400	chr4-40143150-40143400	Aco1	1	1	4.97165966033936	4.31523752212524	1	1	0.00861720339909439	0.0132401148011007	-0.0380698941331833	-0.0192177749436108	-0.00130959942952957
ImmGenATAC1219.peak_331521	chr4	40143559	40143809	chr4-40143559-40143809	Aco1	1	1	1.24166655540466	5.90505456924438	0	0	0.00435012892513897	-0.0101582859131808	-0.0358762848305501	0.0326051039063331	-0.027810822156123
ImmGenATAC1219.peak_331522	chr4	40143835	40144085	chr4-40143835-40144085	Aco1	1	1	1.52024710178375	6.72654247283936	0	0	-0.0153948364497215	-0.0284935850205697	-0.0105780143139407	-0.0200311149169193	0.0553470600393987
treg.0621.peak_12722	chr4	40144391	40144641	chr4-40144391-40144641	Aco1	0	0	1.69480288028717	4.70632839202881	0	0	0.0119607656502003	0.00123229549114126	-0.0112716798393923	-0.0381369675261179	-0.0390270179288624
ImmGenATAC1219.peak_331531	chr4	40172423	40172673	chr4-40172423-40172673	Aco1	1	1	0.77959406375885	2.28395223617554	0	0	-0.00254000321562475	0.0828035836742597	-0.0348389457361161	0.00661690492344559	0.0231244533928891
ImmGenATAC1219.peak_331535	chr4	40183026	40183276	chr4-40183026-40183276	Ddx58	1	1	1.90640568733215	4.27007007598877	0	0	-0.0355908823591077	-0.0239369427392636	0.0565145201006208	-0.0815715248038022	0.013335946567943
ImmGenATAC1219.peak_331545	chr4	40218480	40218730	chr4-40218480-40218730	Ddx58	1	1	0.198648318648338	4.33254957199097	0	0	-0.00676093566095176	-0.00463782891996567	-0.00150795002065918	-0.00264917287506097	-0.0816782365481715
ImmGenATAC1219.peak_331552	chr4	40236902	40237152	chr4-40236902-40237152	Topors	1	1	-0.274610191583633	7.30062294006348	0	0	-0.148154246662961	-0.0133625570141859	0.0366814781103467	-0.0531141497656894	-0.0118738385529373
ImmGenATAC1219.peak_331553	chr4	40238629	40238879	chr4-40238629-40238879	Topors	1	1	-2.44416785240173	5.077965259552	0	0	-0.000741744686387047	-0.034382010770027	0.0448257677015415	-0.0414407592314524	-0.0327040026705062
ImmGenATAC1219.peak_331554	chr4	40239029	40239279	chr4-40239029-40239279	Topors	1	1	-0.636438369750977	7.53892183303833	0	0	-0.082416712713699	-0.0167481783962257	0.0691613764909109	-0.142929133238871	-0.073105833206212
ImmGenATAC1219.peak_331555	chr4	40239499	40239749	chr4-40239499-40239749	Topors	1	1	0.726105988025665	0.049430463463068	0	0	-0.00708218517043246	-0.0139848442403592	-0.00873350782922946	-0.0285198936006648	-0.0782798597667347
ImmGenATAC1219.peak_331556	chr4	40239770	40240020	chr4-40239770-40240020	Topors	1	1	-0.0799245312809944	7.53195810317993	1	0	-0.0224592812724064	-0.0293434328500375	-0.010525312252912	-0.0289985783509298	-0.0598724894466622
ImmGenATAC1219.peak_331557	chr4	40240029	40240279	chr4-40240029-40240279	Topors	1	1	2.06345963478088	3.72956943511963	0	0	-0.024997931424931	-0.0548144335592002	0.0521059597372314	-0.00835276335953455	-0.0373793539610449
ImmGenATAC1219.peak_331558	chr4	40240305	40240555	chr4-40240305-40240555	Topors	1	1	-3.17354345321655	4.91239070892334	0	0	-0.0640543662164078	-0.0641537979260328	0.065933123432746	0.0214529472486121	-0.0262181708563849
ImmGenATAC1219.peak_331560	chr4	40244129	40244379	chr4-40244129-40244379	Topors	1	1	-1.06708085536957	7.51986026763916	0	0	-0.102555387031403	-0.0517921385520141	-0.0192606000677254	-0.0269598788828737	0.0399536908122455
ImmGenATAC1219.peak_331567	chr4	40268242	40268492	chr4-40268242-40268492	Toporsos	1	1	2.50421810150146	5.54750108718872	0	0	0.0287716442291941	-0.0280420259322472	0.0426198588402494	0.0191044108367898	-0.0522480323869051
ImmGenATAC1219.peak_331568	chr4	40268522	40268772	chr4-40268522-40268772	Toporsos	1	1	2.12683892250061	5.40759372711182	0	0	0.0494381980467283	0.00194378006756579	-0.0339714255245271	0.0531942254365114	-0.0425634515463725
ImmGenATAC1219.peak_331569	chr4	40268895	40269145	chr4-40268895-40269145	Toporsos	1	1	2.1472065448761	4.1002459526062	0	0	0.0640310055882968	-0.000180855597611773	0.0156161307867888	0.0715895089230848	0.105469655429339
treg.0621.peak_12723	chr4	40269176	40269426	chr4-40269176-40269426	Toporsos	0	0	1.02246499061584	4.6599440574646	0	0	0.0123202072602662	-0.0297607111827775	0.0375019396987675	0.0225718842290078	-0.037522106696263
ImmGenATAC1219.peak_331570	chr4	40269455	40269705	chr4-40269455-40269705	Toporsos	1	1	4.24756336212158	4.14037561416626	1	1	0.00727271330141632	-0.00238184452437212	0.00766719451973585	0.013525919213985	-0.0361833922570128
ImmGenATAC1219.peak_331571	chr4	40269765	40270015	chr4-40269765-40270015	Toporsos	1	1	5.12867879867554	4.42715311050415	1	1	0.011373851944227	0.0145841498045607	0.0332656170288547	0.0186838465437419	0.0249951648659272
ImmGenATAC1219.peak_331573	chr4	40278929	40279179	chr4-40278929-40279179	Ndufb6	1	1	-0.628082096576691	4.38479900360107	0	0	0.026701568091826	-0.0215289170814787	0.0176131541063728	0.000770436652908629	-0.0127840616749035
ImmGenATAC1219.peak_331574	chr4	40279275	40279525	chr4-40279275-40279525	Ndufb6	1	1	-0.363646119832993	3.235271692276	1	0	0.031823540667998	-0.00207012433484788	0.00547031923954583	0.0676089237295768	0.0163460234290267
ImmGenATAC1219.peak_331575	chr4	40279624	40279874	chr4-40279624-40279874	Ndufb6	1	1	1.34663701057434	6.27182245254517	0	0	0.0463152564242691	0.0394711318394542	-0.0520073179762017	-0.0430997907487494	-0.07993923658844
ImmGenATAC1219.peak_331576	chr4	40285657	40285907	chr4-40285657-40285907	Ndufb6	1	1	0.694605529308319	5.03439617156982	0	0	0.0286999554612684	0.0464019963845374	-0.0684977198713453	-0.0656426507719113	-0.0732920487377051
ImmGenATAC1219.peak_331583	chr4	40301145	40301395	chr4-40301145-40301395	4930509K18Rik	1	1	0.720642805099487	3.10967993736267	0	0	-0.000730359454847729	-0.0690057239191467	0.0539016844958275	0.00270031829186254	-0.0238347298184609
treg.0621.peak_12724	chr4	40301442	40301692	chr4-40301442-40301692	4930509K18Rik	0	0	-0.577252566814423	3.92266750335693	0	0	0.00388959890477247	-0.0545485800186961	-0.0105137017975354	0.0177805777587322	0.0353148655676591
ImmGenATAC1219.peak_331584	chr4	40302772	40303022	chr4-40302772-40303022	4930509K18Rik	1	1	-1.62807023525238	5.2836332321167	0	0	0.0571702898552492	-0.0810570973636541	0.0461598300082907	-0.0036958797774845	-0.0107230166417152
ImmGenATAC1219.peak_331639	chr4	40680467	40680717	chr4-40680467-40680717	Aptx	1	1	2.07673645019531	3.68445730209351	0	0	-0.0146072779412482	-0.0441323635350665	-0.0328374262857515	-0.0206705392629745	-0.133347082357989
treg.0621.peak_12725	chr4	40680749	40680999	chr4-40680749-40680999	Aptx	0	0	1.07585322856903	3.89060091972351	0	0	0.0446084329533247	-0.0198602972493374	-0.00689965455588951	0.00630188202578261	-0.0136842866189857
ImmGenATAC1219.peak_331640	chr4	40681982	40682232	chr4-40681982-40682232	Aptx	1	1	0.408788293600082	4.25708675384521	0	0	0.00333412986833617	-0.0070473180964708	-0.00348909381952706	0.112823585852786	-0.0194177548084428
ImmGenATAC1219.peak_331643	chr4	40694424	40694674	chr4-40694424-40694674	Aptx	1	0	0.276408970355988	5.25588417053223	0	0	-0.0483508526270586	-0.010830360356176	-0.000761867993830975	0.0259498474636763	-0.0226155780638323
treg.0621.peak_12726	chr4	40702412	40702662	chr4-40702412-40702662	Gm6297	0	0	1.4271240234375	4.70576000213623	0	0	0.0189584403511383	-0.0508507039841644	0.0799005852976547	-0.039414838558213	-0.0343104685543795
ImmGenATAC1219.peak_331649	chr4	40702851	40703101	chr4-40702851-40703101	Gm6297	1	1	4.64591789245605	4.27091598510742	1	1	0.0144976293562066	-0.036871831603337	0.0880280094194134	0.0313639762210856	-0.0711165644381067
ImmGenATAC1219.peak_331650	chr4	40703167	40703417	chr4-40703167-40703417	Gm6297	1	1	5.27522277832031	4.28034973144531	1	1	0.00440370750007563	-0.0150007758576922	0.0546610787436034	-0.0133766121388242	-0.0925361704589289
ImmGenATAC1219.peak_331651	chr4	40703432	40703682	chr4-40703432-40703682	Gm6297	1	1	0.449461162090302	6.60240745544434	0	0	-0.0082597495192358	-0.0240729265346062	0.0521832539081781	0.0256664348742416	-0.0708874276105942
treg.0621.peak_12727	chr4	40703952	40704202	chr4-40703952-40704202	Gm6297	0	0	2.19257926940918	2.66177010536194	0	0	-0.0318163315478754	-0.0465489723485063	0.119026272121121	-0.0266211651225438	-0.00327342956551489
treg.0621.peak_12728	chr4	40720310	40720560	chr4-40720310-40720560	Gm6297	0	0	1.77905702590942	5.45720529556274	0	0	-0.0433979309364572	-0.0273465517298883	-0.00512019433019166	-0.0227979695872287	-0.0513199798556159
treg.0621.peak_12729	chr4	40720626	40720876	chr4-40720626-40720876	Gm6297	0	0	1.46054136753082	4.8634090423584	0	0	-0.0320587815004719	-0.0494890849280886	0.0128171396416887	-0.0465647719117142	-0.0438741514059312
ImmGenATAC1219.peak_331653	chr4	40720954	40721204	chr4-40720954-40721204	Gm6297	1	1	-0.601573467254639	6.80504655838013	0	0	-0.0645698887211452	-0.0163310956539823	0.044133870001104	-0.0785176510613628	-0.14142773067476
treg.0621.peak_12730	chr4	40721448	40721698	chr4-40721448-40721698	Dnaja1	0	0	1.20854389667511	4.25670433044434	0	0	-0.0255496248178739	-0.0174957034102095	0.0631575618428189	0.0182868887475886	-0.00364665473516951
ImmGenATAC1219.peak_331654	chr4	40721925	40722175	chr4-40721925-40722175	Dnaja1	1	1	0.535939514636993	5.52929019927979	0	0	0.0460264176126617	-0.0112745430298155	0.0900974620996983	0.0123837751270723	-0.0282042502029065
ImmGenATAC1219.peak_331655	chr4	40722185	40722435	chr4-40722185-40722435	Dnaja1	1	1	5.12124729156494	4.37740850448608	1	1	0.0408220472131152	0.00304934994792166	0.0123781462276328	0.0124437840686845	0.00570292580061693
ImmGenATAC1219.peak_331656	chr4	40722435	40722685	chr4-40722435-40722685	Dnaja1	1	1	4.91833019256592	4.26233196258545	1	1	0.0184795100718562	0.00340887756414349	0.0182711292221522	-0.000524709308360405	-0.0424403128160155
ImmGenATAC1219.peak_331657	chr4	40722828	40723078	chr4-40722828-40723078	Mir207,Dnaja1	1	1	4.03778171539307	4.01671504974365	1	1	-0.0408134770397001	-0.0189154531557458	0.0177207072836666	-0.0289093844310163	-0.0346828899657461
ImmGenATAC1219.peak_331658	chr4	40723166	40723416	chr4-40723166-40723416	Dnaja1	1	1	3.64878296852112	4.51457405090332	0	1	0.0373932325536609	0.0217071210813021	0.00206613750121271	-0.000425452561835071	-0.00395488672730315
treg.0621.peak_12731	chr4	40723452	40723702	chr4-40723452-40723702	Dnaja1	0	0	1.24110341072083	5.65263843536377	0	0	0.0226588013165581	0.011077791789887	0.0126933288575838	0.0423010387819517	0.0560108969893864
treg.0621.peak_12732	chr4	40723750	40724000	chr4-40723750-40724000	Dnaja1	0	0	1.3742264509201	5.67335748672485	0	0	0.000599580686074574	-0.0166972537846567	0.0804670370404972	0.0388039665419114	-0.0283439358388927
treg.0621.peak_12733	chr4	40724052	40724302	chr4-40724052-40724302	Dnaja1	0	0	1.28906321525574	4.73711347579956	0	0	0.0349018429484296	-0.0183254972059218	0.0575797430910879	-0.0188506110788966	-0.0710979201494235
treg.0621.peak_12734	chr4	40724445	40724695	chr4-40724445-40724695	Dnaja1	0	0	0.7461798787117	3.90095782279968	0	1	0.0191790483296849	0.000311253852611784	0.041077333625457	0.0189299948430578	8.87011185248393e-05
treg.0621.peak_12735	chr4	40724918	40725168	chr4-40724918-40725168	Dnaja1	0	0	2.48351693153381	3.628493309021	0	0	0.0140890101634585	-0.00128792245919516	0.00111684009667197	0.0384369996892199	0.0225729194571892
treg.0621.peak_12736	chr4	40725319	40725569	chr4-40725319-40725569	Dnaja1	0	0	0.533965528011322	4.75878858566284	0	0	-0.0220563733529856	-0.0354591383609816	-0.013258949675331	-0.0121531545454271	-0.0103513182800779
ImmGenATAC1219.peak_331660	chr4	40727323	40727573	chr4-40727323-40727573	Dnaja1	1	1	-0.242397770285606	4.70375919342041	0	0	-0.013210437645601	0.0401045623499464	0.00279262457050639	-0.0317919504458871	0.0337952737589908
ImmGenATAC1219.peak_331666	chr4	40735445	40735695	chr4-40735445-40735695	Smu1	1	1	1.34389805793762	4.4545259475708	0	0	0.00658899817474821	0.00331164511788082	0.0225467201129777	0.0189291720457521	-0.0258103261866483
ImmGenATAC1219.peak_331667	chr4	40735717	40735967	chr4-40735717-40735967	Smu1	1	1	1.02490293979645	5.49629783630371	0	0	-0.00195173712132271	-0.0262629222255808	0.0357765097527386	0.0366910369899843	0.0422411306460443
ImmGenATAC1219.peak_331672	chr4	40757144	40757394	chr4-40757144-40757394	Gm34213	1	1	-1.8724592924118	2.52211880683899	0	0	0.0123988053249662	0.0580654173122264	-0.0262571791785643	0.0126328953807885	-0.0646640939629285
ImmGenATAC1219.peak_331673	chr4	40757506	40757756	chr4-40757506-40757756	Gm34213	1	1	0.648159384727478	5.43906164169312	0	0	0.00121476517178465	0.00369523231555086	0.0547392234723141	0.0506526760145343	-0.009547065262836
ImmGenATAC1219.peak_331674	chr4	40757781	40758031	chr4-40757781-40758031	Gm34213	1	1	4.528892993927	4.16767311096191	1	1	-0.00507264869986651	-0.0289378776676296	0.0169806249796585	0.015311164776755	-0.0398662891126216
treg.0621.peak_12737	chr4	40758080	40758330	chr4-40758080-40758330	Gm34213	0	0	0.903486430644989	5.14433336257935	0	0	0.0143672786029664	-0.0501378723919967	0.0233854671052626	-0.106409056636005	-0.132470351746798
ImmGenATAC1219.peak_331677	chr4	40772864	40773114	chr4-40772864-40773114	Gm34213	1	1	2.03871202468872	5.98885250091553	0	0	0.051440581538639	-0.0421289263462673	0.0128048716922703	0.0381593169755617	-0.0350969849364227
ImmGenATAC1219.peak_331678	chr4	40773188	40773438	chr4-40773188-40773438	Gm34213	1	1	0.879737854003906	4.24458503723145	0	0	-0.00236655239486477	-0.0294215760671527	0.0331975365015091	0.0024722167515619	-0.0633840328041747
ImmGenATAC1219.peak_331679	chr4	40773923	40774173	chr4-40773923-40774173	Gm34213	1	0	1.25594353675842	5.43286752700806	0	0	0.0152896241602107	-0.0150655777851789	0.0735979044167678	-0.00768400878639657	0.0240370446039671
ImmGenATAC1219.peak_331680	chr4	40774352	40774602	chr4-40774352-40774602	Gm34213	1	1	0.965148329734802	3.65253472328186	0	0	0.0131071294609022	-0.0074141291448766	0.128933097519464	0.0222238142611036	-0.028541847833199
ImmGenATAC1219.peak_331681	chr4	40774767	40775017	chr4-40774767-40775017	Gm34213	1	1	0.114736847579479	4.89864778518677	0	0	0.00524532807853015	-0.0258376005959943	0.0645247260269682	0.0262917481092054	-0.0622891623448125
ImmGenATAC1219.peak_331682	chr4	40776506	40776756	chr4-40776506-40776756	Gm34213	1	1	-2.70235013961792	2.25790667533875	0	0	-0.013073986245044	-0.0840167095991133	0.0454281076516361	0.0469334313991284	-0.0699916816665193
ImmGenATAC1219.peak_331683	chr4	40776928	40777178	chr4-40776928-40777178	Gm34213	1	1	-1.958092212677	7.4787449836731	0	0	-0.141537477476339	-0.0679883301665376	0.113501200586953	-0.0685581808248396	-0.0788862395336277
ImmGenATAC1219.peak_331684	chr4	40777241	40777491	chr4-40777241-40777491	Gm34213	1	1	-1.95661902427673	7.76980257034302	0	0	-0.260794876315535	-0.0578311131279938	0.0569139920462845	-0.16212515750147	-0.131433929138887
treg.0621.peak_12738	chr4	40777905	40778155	chr4-40777905-40778155	Gm34213	0	0	-2.58847403526306	1.87324595451355	0	0	-0.0238946622988336	0.0100459015244005	0.0635204309913588	0.00311656205500416	-0.00325627044452318
ImmGenATAC1219.peak_331686	chr4	40778687	40778937	chr4-40778687-40778937	Gm34213	1	0	2.10573887825012	4.29375791549683	0	0	-0.0334067747389947	-0.0657303408068827	0.0118517660916089	-0.0368271660721016	-0.0169481223732109
treg.0621.peak_12739	chr4	40779088	40779338	chr4-40779088-40779338	Gm34213	0	0	1.93985259532928	4.52890968322754	0	0	0.00187155942072537	-0.0385151476996356	0.089482660833675	0.0350033161216664	-0.0217446334016453
treg.0621.peak_12740	chr4	40780199	40780449	chr4-40780199-40780449	Gm34213	0	0	1.71576941013336	4.86240482330322	0	0	0.00596558930916856	-0.000918172914749174	0.0656248741409782	-0.00205310341013667	-0.0125559156041277
ImmGenATAC1219.peak_331687	chr4	40780796	40781046	chr4-40780796-40781046	Gm34213	1	1	-0.139897286891937	6.97882890701294	0	0	-0.126636473299525	-0.0856073699554096	0.0794046370792551	-0.114533576288611	-0.0609258149774498
ImmGenATAC1219.peak_331688	chr4	40781225	40781475	chr4-40781225-40781475	Gm34213	1	1	-0.552469789981842	7.60771799087524	0	0	-0.127950047610722	-0.110079490044533	0.13475246002755	-0.0374438163717759	-0.0722179330270841
ImmGenATAC1219.peak_331689	chr4	40781868	40782118	chr4-40781868-40782118	Gm34213	1	1	-1.70063579082489	1.54453301429749	0	0	0.0214711984358243	0.0193498129880861	-0.0123560429127527	0.0360759949523261	0.0498223096839904
ImmGenATAC1219.peak_331690	chr4	40782183	40782433	chr4-40782183-40782433	Gm34213	1	1	0.569041848182678	3.61580920219421	0	0	-0.0348085885030065	-0.0384963762305484	0.0388478833140627	0.0355236554842894	0.0244934863745256
ImmGenATAC1219.peak_331692	chr4	40785833	40786083	chr4-40785833-40786083	Gm34213	1	1	0.0373404435813427	2.3790180683136	0	0	-0.0368366490182433	0.0494395057990075	0.138427619360174	-0.0632247272421618	0.0424088430342278
treg.0621.peak_12741	chr4	40786142	40786392	chr4-40786142-40786392	Gm34213	0	0	0.447795838117599	2.47563433647156	0	0	-0.0839763012242591	0.0020931874724209	0.000707143790408746	-0.0283776383476368	-0.0219237310217017
ImmGenATAC1219.peak_331697	chr4	40798632	40798882	chr4-40798632-40798882	B4galt1	1	1	1.76138699054718	5.38482904434204	0	0	-0.073554103981952	-0.0406102322818756	0.0398589456505875	-0.0182712142041144	-0.0226665586824214
ImmGenATAC1219.peak_331698	chr4	40798912	40799162	chr4-40798912-40799162	B4galt1	1	1	1.10251176357269	4.73941946029663	0	0	-0.0686615969483221	-0.0362092817411025	0.0133738305947998	-0.0166812809590765	-0.00476114423486257
ImmGenATAC1219.peak_331704	chr4	40814320	40814570	chr4-40814320-40814570	B4galt1	1	1	-0.437115669250488	5.14957761764526	0	0	0.0288667777291764	-0.0113046239097758	0.0885827725617636	0.0289780117894056	0.0137813260324982
ImmGenATAC1219.peak_331705	chr4	40815211	40815461	chr4-40815211-40815461	B4galt1	1	1	-0.15908770263195	5.42844200134277	0	0	-0.00647099080176521	-0.0668417467744406	0.150351696929543	-0.00988622573282522	-0.0422792430806423
treg.0621.peak_12742	chr4	40815616	40815866	chr4-40815616-40815866	B4galt1	0	0	1.3955397605896	2.10659384727478	0	0	0.00721363895991613	-0.0549823830561795	0.142031254994657	0.00316442670445247	-0.0977253984984865
ImmGenATAC1219.peak_331706	chr4	40816063	40816313	chr4-40816063-40816313	B4galt1	1	0	2.23793482780457	1.75213503837585	0	0	-0.0019716455625594	-0.0621215560194967	0.262272670834137	0.0677237729579931	-0.0513893381915939
ImmGenATAC1219.peak_331708	chr4	40818494	40818744	chr4-40818494-40818744	B4galt1	1	1	1.92617189884186	5.07454013824463	0	0	0.0066806565784835	-0.0313088601744489	0.204528042146646	0.0268869964505664	0.0256973149274747
ImmGenATAC1219.peak_331709	chr4	40820140	40820390	chr4-40820140-40820390	B4galt1	1	1	2.27883458137512	2.02284145355225	0	0	0.026601726256669	-0.0233165409743035	0.191649868569272	-0.0334664891108961	0.00665459978398866
treg.0621.peak_12743	chr4	40820639	40820889	chr4-40820639-40820889	B4galt1	0	0	2.39382767677307	1.99924468994141	0	0	0.0225039457438336	0.00155402227695701	0.211298740832255	-0.022258458225167	-0.00396990944709916
treg.0621.peak_12744	chr4	40821188	40821438	chr4-40821188-40821438	B4galt1	0	0	2.05560541152954	2.06434988975525	0	0	0.0191143340969802	-0.016477019355672	0.216740505727739	0.0432054262236581	0.0129676081165789
ImmGenATAC1219.peak_331710	chr4	40821659	40821909	chr4-40821659-40821909	B4galt1	1	1	2.22810053825378	1.74838864803314	0	0	0.0985250171702961	-0.00121755407995512	0.441580965438163	0.0262585489965568	-0.0293996590102108
treg.0621.peak_12745	chr4	40822694	40822944	chr4-40822694-40822944	B4galt1	0	0	2.17672681808472	1.83623850345612	0	0	-0.0217955441960899	-0.0195226117977724	0.243408129101188	0.00236634786987566	-0.0252754650559578
ImmGenATAC1219.peak_331711	chr4	40823222	40823472	chr4-40823222-40823472	B4galt1	1	1	0.388377487659454	4.5675163269043	0	0	-0.00103904337200958	-0.102490523609198	0.174690422033984	0.0101552890700886	-0.0763085119445748
ImmGenATAC1219.peak_331712	chr4	40823704	40823954	chr4-40823704-40823954	B4galt1	1	1	0.766899049282074	-0.0102789578959346	0	0	-0.0269118348795424	-0.102137471567374	0.190318832618218	0.0718033073455808	-0.0879036478296181
ImmGenATAC1219.peak_331713	chr4	40824157	40824407	chr4-40824157-40824407	B4galt1	1	0	1.17738890647888	4.44100427627563	0	0	-0.00464501262628916	-0.0795673931928663	0.125086224501574	0.0293221823209654	-0.0083468259228219
ImmGenATAC1219.peak_331714	chr4	40824532	40824782	chr4-40824532-40824782	B4galt1	1	1	1.61488115787506	4.21814966201782	0	0	-0.0326266806544605	-0.0740598976074874	0.156258550121161	-0.0130897833699219	-0.0771266503894419
ImmGenATAC1219.peak_331715	chr4	40824997	40825247	chr4-40824997-40825247	B4galt1	1	0	1.89450514316559	3.87406492233276	0	0	-0.0582907483922438	-0.0769929058687307	0.103050013292396	0.0219176409489865	-0.0796360176374048
treg.0621.peak_12746	chr4	40825517	40825767	chr4-40825517-40825767	B4galt1	0	0	-0.813030898571014	3.44761109352112	0	0	-0.0455755309466037	-0.0561084714065518	0.141034844201092	-0.0061126691359395	0.0135607978674747
treg.0621.peak_12747	chr4	40827049	40827299	chr4-40827049-40827299	B4galt1	0	0	0.372057020664215	7.06385660171509	0	0	0.0136397210319462	0.0143684390432658	0.0270291216642393	-0.0358766416850912	-0.0294531724654565
ImmGenATAC1219.peak_331718	chr4	40830066	40830316	chr4-40830066-40830316	B4galt1	1	0	2.71352767944336	4.54111814498901	0	0	0.0162789349338665	-0.0338634980362576	0.152469515780647	0.00664644971050718	0.0179994500184554
treg.0621.peak_12748	chr4	40833065	40833315	chr4-40833065-40833315	Mir5123	0	0	2.43227314949036	5.52785968780518	0	0	-0.0189539764290763	-0.0228307001206948	0.107827091315418	-0.044134422634464	-0.0539990721684175
ImmGenATAC1219.peak_331719	chr4	40833448	40833698	chr4-40833448-40833698	Mir5123	1	1	0.26926451921463	6.12028455734253	0	0	-0.0635316866813065	-0.035697359611046	0.0505518654207469	-0.0286757662213158	0.00615072965729868
ImmGenATAC1219.peak_331720	chr4	40833821	40834071	chr4-40833821-40834071	Mir5123	1	1	-1.00725924968719	5.60151672363281	0	0	0.0697857668008355	-0.0470208473268863	0.00487811324787513	0.0973139834576672	-0.0390956482982729
ImmGenATAC1219.peak_331721	chr4	40834199	40834449	chr4-40834199-40834449	Mir5123	1	1	-0.819458484649658	1.39089822769165	0	0	0.0314049083087154	-0.022076988961251	0.0413936753441646	0.00475030395294501	-0.107550051127898
treg.0621.peak_12749	chr4	40834475	40834725	chr4-40834475-40834725	Mir5123	0	0	1.7821261882782	3.09071803092957	0	0	-0.0271593883222363	-0.0155954933033245	0.0739238321737824	-0.00943049612456191	-0.0669326449373815
treg.0621.peak_12750	chr4	40834782	40835032	chr4-40834782-40835032	Mir5123	0	0	1.63721013069153	6.07071828842163	0	0	0.00956619674477778	-0.00768524420814272	0.051254258468983	-0.0437659400073255	0.00603664099024985
treg.0621.peak_12751	chr4	40836546	40836796	chr4-40836546-40836796	Mir5123	0	0	1.25536167621613	2.87251996994019	0	0	-0.0887101591447159	-0.0530811630150869	0.0926554867807642	-0.0847658734188488	-0.0599357731193406
treg.0621.peak_12752	chr4	40836969	40837219	chr4-40836969-40837219	Mir5123	0	0	1.51587200164795	5.86539363861084	0	0	-0.00395879706555297	-0.0402019160299698	0.123202223439289	-0.0239165054663888	-0.00386951855405106
ImmGenATAC1219.peak_331722	chr4	40837384	40837634	chr4-40837384-40837634	Mir5123	1	1	2.00304508209229	1.73667943477631	0	0	0.0326329299979391	0.0764894908660164	0.179736328107108	-0.0801978154071858	-0.0277795280053386
ImmGenATAC1219.peak_331723	chr4	40837698	40837948	chr4-40837698-40837948	Mir5123	1	1	2.44834518432617	3.70637273788452	0	0	-0.00857755686374015	-0.0212346937161598	0.212623358410681	-0.00444307891033258	-0.0975810374322789
ImmGenATAC1219.peak_331724	chr4	40838026	40838276	chr4-40838026-40838276	Mir5123	1	1	2.00203442573547	2.77918648719788	0	0	0.0754370002655406	-0.0353840021644472	0.17088723920145	0.0167399279278054	-0.0522766389319765
treg.0621.peak_12753	chr4	40838417	40838667	chr4-40838417-40838667	Mir5123	0	0	1.79693758487701	1.96444165706635	0	0	0.0521130024566558	-0.0488768553869206	0.121194931227393	-0.0191249856217616	-0.0491265067039997
treg.0621.peak_12754	chr4	40838701	40838951	chr4-40838701-40838951	Mir5123	0	0	1.14169955253601	5.93646335601807	0	0	0.0342876719383928	-0.0767302493674167	0.0461334195193916	0.0335700502311299	-0.0961352835263566
ImmGenATAC1219.peak_331725	chr4	40839091	40839341	chr4-40839091-40839341	Mir5123	1	1	-1.25338792800903	4.48003673553467	0	0	0.0125223428282389	-0.0294528608318861	0.0308729231050494	0.0193241291455434	0.0233578274444708
ImmGenATAC1219.peak_331726	chr4	40839390	40839640	chr4-40839390-40839640	Mir5123	1	1	-0.837248504161835	4.4633846282959	0	0	-0.00282033890391331	-0.0246672544650387	-0.0312106554138008	0.000997333821490309	-0.0538197480324796
ImmGenATAC1219.peak_331727	chr4	40839645	40839895	chr4-40839645-40839895	Mir5123	1	1	-2.81822800636292	4.45008516311646	0	0	-0.0332006819870786	-0.0651415736433895	0.0316070471836197	-0.00255044782565755	-0.107213137814165
treg.0621.peak_12755	chr4	40840120	40840370	chr4-40840120-40840370	Mir5123	0	0	1.81691837310791	4.65351009368896	0	0	-0.0323797946254901	-0.0237541443433309	0.0547391228013601	0.0122484551510093	0.0259354637994803
ImmGenATAC1219.peak_331728	chr4	40840486	40840736	chr4-40840486-40840736	Mir5123	1	1	-0.278107613325119	5.9064474105835	0	0	-0.109565632568267	-0.0299963596352315	0.0813032692257205	0.0204688405109501	-0.0842214833843688
treg.0621.peak_12756	chr4	40842617	40842867	chr4-40842617-40842867	Mir5123	0	0	1.23029351234436	5.99856615066528	0	0	0.0220586367747452	-0.0471983316656685	0.0896446156600696	0.00511117217404517	0.0142588002793292
treg.0621.peak_12757	chr4	40843117	40843367	chr4-40843117-40843367	Mir5123	0	0	1.06480431556702	5.92437744140625	0	0	0.0442763854888324	-0.0598713272363025	0.104267358698009	0.0452026899613386	-0.0930525682676486
treg.0621.peak_12758	chr4	40843671	40843921	chr4-40843671-40843921	Mir5123	0	0	2.71239280700684	5.06089925765991	0	0	0.0416562985781795	-0.0346633649319966	0.124653078481436	-0.0108163650236607	-0.0585612479694642
treg.0621.peak_12759	chr4	40843971	40844221	chr4-40843971-40844221	Mir5123	0	0	0.466878294944763	-0.0996102765202522	0	0	0.0930165817409745	-0.0154678232941161	-0.00501193199367661	0.07908179553939	-0.163724106226792
ImmGenATAC1219.peak_331729	chr4	40844256	40844506	chr4-40844256-40844506	Mir5123	1	1	0.504756808280945	0.00249394727870822	0	0	0.175405635810975	0.00119197947540922	-0.00442955906356746	0.0330888552166113	-0.0127125254896396
ImmGenATAC1219.peak_331730	chr4	40844974	40845224	chr4-40844974-40845224	Mir5123	1	1	2.30259370803833	6.18036031723022	0	0	-0.128190623727568	-0.073035926735476	0.100368102129121	-0.109738017452557	-0.154088973294358
treg.0621.peak_12760	chr4	40845308	40845558	chr4-40845308-40845558	Mir5123	0	0	1.28087878227234	6.51840686798096	0	0	-0.0164356768429072	-0.0823502926339706	0.0986325009504057	-0.025182187053465	-0.0566116417007498
ImmGenATAC1219.peak_331731	chr4	40845575	40845825	chr4-40845575-40845825	Mir5123	1	1	1.40779149532318	5.79296541213989	0	0	0.0178895590827389	-0.105055107893527	0.142340651333143	0.00829523533785759	-0.0535813214256217
treg.0621.peak_12761	chr4	40846262	40846512	chr4-40846262-40846512	Mir5123	0	0	1.96864128112793	2.36986613273621	0	0	0.0604940398695044	0.0165595054732694	0.138911370711635	-0.0151755271423644	-0.0337963997078824
ImmGenATAC1219.peak_331732	chr4	40846632	40846882	chr4-40846632-40846882	Mir5123	1	1	-2.56722545623779	1.86774003505707	0	0	0.103156688616673	0.0639689251280107	0.000348772152146126	0.0318304500187833	-0.029018610216667
treg.0621.peak_12762	chr4	40846897	40847147	chr4-40846897-40847147	Mir5123	0	0	1.81442749500275	4.96919870376587	0	0	0.0367951054730768	-0.0430405423094564	0.039122767185845	0.0241077131643537	-0.123732740261714
ImmGenATAC1219.peak_331733	chr4	40847235	40847485	chr4-40847235-40847485	Mir5123	1	1	1.47165513038635	6.20699834823608	0	0	0.0219447258964467	-0.0404421667714288	0.189058869020918	0.0367470514276103	-0.0594566180764925
ImmGenATAC1219.peak_331734	chr4	40850648	40850898	chr4-40850648-40850898	Mir5123	1	1	2.11248087882996	5.5822377204895	0	0	-0.00067300313354153	-0.0364545199267958	0.0465220790583541	-0.004534720051458	-0.0363996373554843
ImmGenATAC1219.peak_331735	chr4	40851192	40851442	chr4-40851192-40851442	Mir5123	1	1	2.23955035209656	5.96295976638794	0	0	0.0268644321042889	-0.0360768644074749	0.160237686344248	-0.0138569442984373	-0.0300749576449667
ImmGenATAC1219.peak_331736	chr4	40851575	40851825	chr4-40851575-40851825	Mir5123	1	1	0.740849018096924	6.00606155395508	0	0	0.0457995528109318	-0.0209263375623717	0.0887413807160033	-0.0250095625338965	-0.00027646387317147
ImmGenATAC1219.peak_331737	chr4	40851912	40852162	chr4-40851912-40852162	Mir5123	1	1	-2.93686652183533	4.92646408081055	0	0	0.0573053837956853	0.0187190622333666	0.0191913874076872	0.0860359653261071	0.0540090512650975
ImmGenATAC1219.peak_331738	chr4	40852272	40852522	chr4-40852272-40852522	Mir5123	1	1	-2.79298138618469	4.62020111083984	0	0	0.00922645779955958	0.00103112615612438	0.0735843119719247	0.0114104451594721	0.0393223788195252
ImmGenATAC1219.peak_331739	chr4	40852601	40852851	chr4-40852601-40852851	Mir5123	1	1	0.749403774738312	5.99193668365479	0	0	-0.0116462902987219	-0.0399062195051682	0.0657564503636102	0.11493790895132	-0.0505905409995962
ImmGenATAC1219.peak_331740	chr4	40852904	40853154	chr4-40852904-40853154	Mir5123	1	1	-0.808811545372009	4.30963277816772	0	0	-0.0237736482010835	-0.0747889035444605	0.0635406543937948	0.0890640589502719	-0.0410303822244146
ImmGenATAC1219.peak_331741	chr4	40853384	40853634	chr4-40853384-40853634	Mir5123	1	1	1.62884283065796	6.19855213165283	0	0	0.0132461005720606	-0.0267016678499531	0.0263822126053573	-0.0206367662479454	-0.0761111965709949
ImmGenATAC1219.peak_331742	chr4	40853664	40853914	chr4-40853664-40853914	Mir5123	1	1	4.96186113357544	4.69978523254395	1	1	0.0124655482740498	-0.0197176346275626	0.0428246859344374	-0.0308610759852775	-0.0709370353163859
ImmGenATAC1219.peak_331743	chr4	40854090	40854340	chr4-40854090-40854340	Mir5123	1	1	4.82327556610107	4.22238111495972	0	1	0.0119009455173986	-0.00920982674557785	0.0129413376400517	0.0347988009572803	0.0156897602209485
ImmGenATAC1219.peak_331744	chr4	40854346	40854596	chr4-40854346-40854596	Mir5123	1	1	-2.59658193588257	4.59382438659668	0	0	-0.0451534428101784	-0.0494976561742603	0.0381005740306984	-0.0144510933707238	-0.11780642568572
treg.0621.peak_12763	chr4	40854626	40854876	chr4-40854626-40854876	Mir5123	0	0	1.66283869743347	4.38024806976318	0	0	-0.0134181539702098	-0.0324674369672457	0.0910688448093255	-0.0310098764879095	-0.134061177522389
ImmGenATAC1219.peak_331749	chr4	40874877	40875127	chr4-40874877-40875127	Gm34289	1	1	1.27415716648102	5.45469856262207	0	0	0.0257747008485833	-0.0185085953328363	0.16102560151124	0.00658725407950157	0.00149397250502961
ImmGenATAC1219.peak_331750	chr4	40875600	40875850	chr4-40875600-40875850	Gm34289	1	1	-0.48794287443161	4.68644952774048	0	0	0.0143220344756634	-0.0983228011266058	0.137964231995263	0.017483843327827	-0.027461500926455
ImmGenATAC1219.peak_331751	chr4	40875975	40876225	chr4-40875975-40876225	Gm34289	1	1	-0.150663867592812	4.60164308547974	0	0	-0.0162264725146181	-0.0874979186913635	0.0943389330105206	0.0205837753318562	-0.0251297702297014
treg.0621.peak_12764	chr4	40876487	40876737	chr4-40876487-40876737	Gm34289	0	0	-0.91243451833725	5.85539150238037	0	0	0.0488268467977604	-0.0809986581368591	0.123286023817928	0.0535204622791008	-0.0371121362798695
ImmGenATAC1219.peak_331752	chr4	40876805	40877055	chr4-40876805-40877055	Gm34289	1	1	-1.08536398410797	5.84277105331421	0	0	0.0242212421571943	-0.0963372445171199	0.213266971442796	0.0681225811174617	-0.137228545848128
ImmGenATAC1219.peak_331753	chr4	40877145	40877395	chr4-40877145-40877395	Gm34289	1	1	-0.803773880004883	6.04735088348389	0	0	-0.0271433334808781	-0.146189765768676	0.23808943045529	0.0310926114268366	-0.0110713410713419
treg.0621.peak_12765	chr4	40877626	40877876	chr4-40877626-40877876	Gm34289	0	0	0.700681805610657	6.11723804473877	0	0	-0.00755689059093857	-0.0553120982325147	0.116747955391502	-0.0102842938387461	-0.0371630445952008
treg.0621.peak_12766	chr4	40882900	40883150	chr4-40882900-40883150	Gm34289	0	0	-0.329523175954819	4.07069826126099	0	0	-0.0262670705828756	-0.0631726468810815	0.0252976106313601	0.00700233464044956	-0.0302632135795426
ImmGenATAC1219.peak_331755	chr4	40883248	40883498	chr4-40883248-40883498	Gm34289	1	1	-2.28557658195496	3.62344431877136	0	0	-0.120417153706066	-0.135067098262058	0.107773631219485	-0.0195836942443083	-0.172963847187997
treg.0621.peak_12767	chr4	40889507	40889757	chr4-40889507-40889757	Gm34289	0	0	0.493989676237106	4.25366497039795	0	0	0.037819773275352	-0.0104418865982102	0.0901071949234393	-0.00526321915537008	0
ImmGenATAC1219.peak_331764	chr4	40905052	40905302	chr4-40905052-40905302	Gm34289	1	0	0.305667817592621	3.62105989456177	0	0	0.0114752890872289	-0.0117019544913129	0.0570441790551494	0.00396015648548719	-0.0594236727896142
ImmGenATAC1219.peak_331766	chr4	40906337	40906587	chr4-40906337-40906587	Spink4	1	1	1.09168744087219	3.92275214195251	0	0	-0.0145646733062889	-0.060405443031408	0.0458679293561984	-0.00707995857575738	0.0221499179936824
ImmGenATAC1219.peak_331773	chr4	40936232	40936482	chr4-40936232-40936482	Bag1	1	0	0.0613301210105419	3.29322600364685	0	0	0.0276656046958186	0.00616705442863394	-0.0108654806818055	0.0171430988227773	0.0304411932437684
treg.0621.peak_12768	chr4	40947005	40947255	chr4-40947005-40947255	Chmp5	0	0	2.35634827613831	4.69675159454346	0	0	-0.014774762789544	0.0183919243759929	-0.0022600212046419	-0.00383309495349934	-0.0290171496222367
treg.0621.peak_12769	chr4	40947365	40947615	chr4-40947365-40947615	Chmp5	0	0	-0.0360426679253578	4.34267854690552	0	0	-0.0222905876928605	-0.0165278165269357	0.0338983956263716	0.0535055170037784	-0.0392732632952631
ImmGenATAC1219.peak_331778	chr4	40947618	40947868	chr4-40947618-40947868	Chmp5	1	1	0.661360442638397	2.41623687744141	0	0	-0.007777985145137	-0.046642196647675	0.0504774676559628	0.0489200367301637	0.00770713356050248
ImmGenATAC1219.peak_331779	chr4	40947901	40948151	chr4-40947901-40948151	Chmp5	1	1	4.37624263763428	4.32727098464966	0	1	-0.00321251320681543	-0.0288774985119309	0.0334854270988446	-0.00854563223443267	-0.023434027446183
ImmGenATAC1219.peak_331780	chr4	40948180	40948430	chr4-40948180-40948430	Chmp5	1	1	4.47814178466797	4.00013875961304	1	1	0.0149449238351043	-0.00119747084147909	-0.000139608683368042	0.0123898492065654	0.0366692479882332
ImmGenATAC1219.peak_331781	chr4	40948435	40948685	chr4-40948435-40948685	Chmp5	1	1	4.04117107391357	3.9310929775238	1	1	0.035876381381185	-0.0236283270841048	-0.00430931686032726	0.0232196935569828	-0.0664069769295044
treg.0621.peak_12770	chr4	40948805	40949055	chr4-40948805-40949055	Chmp5	0	0	1.28158247470856	4.02067089080811	0	0	0.0601085246464448	-0.0169050277750134	0.0482170816180829	-0.0389705677870078	0.0274276830192131
treg.0621.peak_12771	chr4	40949181	40949431	chr4-40949181-40949431	Chmp5	0	0	-2.16100788116455	4.61048173904419	0	0	0.0607217091355749	-0.038896503979581	0.0441600182839723	0.0120944806955909	-0.00693392665663858
ImmGenATAC1219.peak_331782	chr4	40953585	40953835	chr4-40953585-40953835	Chmp5	1	1	-2.87794375419617	4.36475133895874	0	0	-0.0248860396679198	-0.0233767319832227	-0.000189871446112488	0.0160383600935339	0.0293966999166116
ImmGenATAC1219.peak_331786	chr4	40970085	40970335	chr4-40970085-40970335	Nfx1	1	1	-2.7607307434082	3.7747962474823	0	0	0.0456204601621791	-0.0303931432643277	0.00338547178948373	0.00902653600742113	-0.0433405232680435
ImmGenATAC1219.peak_331787	chr4	40970553	40970803	chr4-40970553-40970803	Nfx1	1	1	1.24380731582642	4.90604591369629	0	0	0.00798490515227568	-0.0148495149159557	-0.0189510817114936	0.0772707813707365	-0.0342606692952979
ImmGenATAC1219.peak_331788	chr4	40970823	40971073	chr4-40970823-40971073	Nfx1	1	1	4.51153993606567	4.0349292755127	1	1	-0.00934152474827565	0.000921417017072379	0.00763346579049551	0.0100474212578143	-0.0475279613858979
ImmGenATAC1219.peak_331789	chr4	40971321	40971571	chr4-40971321-40971571	Nfx1	1	1	2.11399579048157	4.81576251983643	0	0	0.0158385538529471	0.0390812937615612	-0.0429882520647424	0.0669275394326742	-0.0998720736154679
ImmGenATAC1219.peak_331790	chr4	40971803	40972053	chr4-40971803-40972053	Nfx1	1	1	1.15876293182373	3.36019277572632	0	0	0.0198990640860971	-0.00307104065106001	0.0205471003187884	-0.0388454166265297	-0.017938669948739
treg.0621.peak_12772	chr4	40974237	40974487	chr4-40974237-40974487	Nfx1	0	0	-2.64989471435547	1.70704185962677	0	0	0.074099968115805	0.0881589034139483	-0.135783250987962	-0.019425196412214	0.0322668734097924
ImmGenATAC1219.peak_331803	chr4	41028373	41028623	chr4-41028373-41028623	Aqp7	1	0	1.29839527606964	3.96104049682617	0	0	-0.0144631248606165	0.010571151319736	-0.00242092181863948	-0.00446864335770421	-0.0605637642856397
ImmGenATAC1219.peak_331812	chr4	41050762	41051012	chr4-41050762-41051012	Aqp7	1	1	1.4509996175766	3.34753942489624	0	0	0.0164442034067107	-0.00982068072187012	0.0449010033880358	0.0556397120585953	-0.0362630905501293
ImmGenATAC1219.peak_331818	chr4	41064006	41064256	chr4-41064006-41064256	Aqp7	1	1	-0.79006427526474	2.96878576278687	0	0	-0.0346317353624484	-0.0506478350973849	0.00749947871678139	0.0101658440571043	-0.12777299013251
ImmGenATAC1219.peak_331819	chr4	41064271	41064521	chr4-41064271-41064521	Aqp7	1	1	-0.703694105148315	2.94144868850708	0	0	-0.0663095252791902	-0.0610466084232727	0.0536928153203342	-0.0108376113892588	-0.00204618839131446
ImmGenATAC1219.peak_331825	chr4	41097069	41097319	chr4-41097069-41097319	Aqp3	1	1	2.29229497909546	1.65725946426392	0	0	-0.0832808031455607	-0.0598203079345578	0.303871643567025	-0.00272684722389693	-0.0808612677168159
ImmGenATAC1219.peak_331826	chr4	41097362	41097612	chr4-41097362-41097612	Aqp3	1	1	2.32679104804993	1.67323923110962	0	0	-0.0875754221001191	-0.068799663411854	0.259887255561503	-0.0230386873259063	-0.10435018849931
treg.0621.peak_12773	chr4	41097672	41097922	chr4-41097672-41097922	Aqp3	0	0	2.03182172775269	2.07477474212646	0	0	-0.0159978372269982	-0.0462908339410538	0.151865372652559	-0.0112618895501889	-0.0545256516916103
ImmGenATAC1219.peak_331827	chr4	41098104	41098354	chr4-41098104-41098354	Aqp3	1	1	2.24784183502197	1.76208603382111	1	0	-0.0471433566316422	-0.0256204725328347	0.292440884204623	0.0148979887443994	-0.00754808353908706
ImmGenATAC1219.peak_331828	chr4	41098419	41098669	chr4-41098419-41098669	Aqp3	1	1	0.235762223601341	4.09684753417969	0	0	-0.039748384354884	-0.00460882685413302	0.125150008217143	0.027441412391388	-0.055034459904723
ImmGenATAC1219.peak_331833	chr4	41119024	41119274	chr4-41119024-41119274	Nol6	1	1	-0.961305439472198	2.9533097743988	0	0	0.00286649460730132	-0.00889148084496735	0.0614894316779286	-0.0331998495991477	-0.0836492156337768
treg.0621.peak_12774	chr4	41123780	41124030	chr4-41123780-41124030	Nol6	0	0	1.36209797859192	4.11625146865845	0	0	0.0212015837869692	-0.0088844404198006	0.0553693725757245	-0.046989486787998	-0.0269250766618432
ImmGenATAC1219.peak_331834	chr4	41124244	41124494	chr4-41124244-41124494	Nol6	1	1	4.96050071716309	4.37335681915283	1	1	0.000418843746825492	0.0105380282400085	-0.0198836522736819	0.0135954127721034	0.0130959467288307
ImmGenATAC1219.peak_331835	chr4	41124580	41124830	chr4-41124580-41124830	Nol6	1	1	0.831625521183014	4.71649932861328	0	0	-0.0501983567821201	-0.0272961367019236	0.0239351747857797	0.0438623299700065	-0.0659031912105692
treg.0621.peak_12775	chr4	41124958	41125208	chr4-41124958-41125208	Nol6	0	0	0.953448295593262	4.18173313140869	0	0	0.00631372928593323	0.0125697773400791	-0.00120157715160078	-0.0242164461990529	0.00416727123675951
ImmGenATAC1219.peak_331836	chr4	41129479	41129729	chr4-41129479-41129729	Ube2r2	1	1	1.14673840999603	5.14580011367798	0	0	-0.0281738966911112	-0.0165880460357542	0.0260999848186119	0.022996764358298	-0.0704577281272264
ImmGenATAC1219.peak_331839	chr4	41134976	41135226	chr4-41134976-41135226	Ube2r2	1	1	2.37772846221924	5.11929321289062	0	0	0.0107281616947984	-0.0540391558426913	0.0480858125665115	-0.0265226824594103	-0.0968885858430314
ImmGenATAC1219.peak_331840	chr4	41135231	41135481	chr4-41135231-41135481	Ube2r2	1	1	2.4820122718811	5.47021579742432	0	0	-0.00533205793365027	-0.0562290519617873	0.00165023283707527	0.0587919174909664	-0.0942564618045809
ImmGenATAC1219.peak_331841	chr4	41135526	41135776	chr4-41135526-41135776	Ube2r2	1	1	-2.68210768699646	5.73915529251099	0	0	-0.00484870568051249	-0.0725398392420273	0.0634184511028491	0.0592734717150999	-0.0907001111221809
ImmGenATAC1219.peak_331842	chr4	41135839	41136089	chr4-41135839-41136089	Ube2r2	1	1	2.93162846565247	5.55360984802246	1	0	0.00576664598952092	-0.0197047132379499	0.0372922417354149	0.0318326501921165	-0.0694129282966405
ImmGenATAC1219.peak_331843	chr4	41136090	41136340	chr4-41136090-41136340	Ube2r2	1	1	-1.93456995487213	2.78043842315674	0	0	0.0139095819863282	-0.0294452093679357	0.0322977582690125	-0.0678158187668026	-0.00885432025347038
ImmGenATAC1219.peak_331844	chr4	41136471	41136721	chr4-41136471-41136721	Ube2r2	1	1	2.12533688545227	5.80874300003052	0	0	0.0105661693074007	0.0160087990490149	0.0186407128921788	0.0306067512288348	0.0341379338241146
ImmGenATAC1219.peak_331845	chr4	41137007	41137257	chr4-41137007-41137257	Ube2r2	1	0	0.976274728775024	3.78502202033997	0	0	0.0275863706286827	0.043501766238198	0.000236165694629198	0.00704785946867719	0.0312863955002066
treg.0621.peak_12776	chr4	41138616	41138866	chr4-41138616-41138866	Ube2r2	0	0	1.66228783130646	2.2572283744812	0	0	0.0469869713577078	-0.00804618511934473	0.0630364614289941	-0.00245764675062676	-0.0202725709914122
ImmGenATAC1219.peak_331848	chr4	41141952	41142202	chr4-41141952-41142202	Ube2r2	1	0	-1.15339148044586	4.44491481781006	0	0	-0.0339128598726488	0.00993721648493183	-0.00749651530024827	-0.0159708700568111	-0.0277859973718332
ImmGenATAC1219.peak_331849	chr4	41142211	41142461	chr4-41142211-41142461	Ube2r2	1	0	2.77732253074646	5.38196420669556	0	1	-0.0242816090368143	-0.0113042468067519	0.0161299968923321	0.0225867941254244	-0.016005753511817
ImmGenATAC1219.peak_331857	chr4	41165548	41165798	chr4-41165548-41165798	Ubap2	1	1	1.56651341915131	5.48352098464966	0	0	-0.0156074105777586	-0.0234849515657155	-0.0278804377089183	0.000280682686195077	-0.0517109854357792
ImmGenATAC1219.peak_331858	chr4	41166145	41166395	chr4-41166145-41166395	Ubap2	1	0	-1.37916457653046	3.09590172767639	0	0	0.00774523303576824	-0.0363535711201255	0.0208871612624397	0.0168748512080743	-0.0476541907116352
treg.0621.peak_12777	chr4	41179047	41179297	chr4-41179047-41179297	Ubap2	0	0	-0.143867984414101	5.23741292953491	0	0	0.0109366351778811	-0.00942988497445141	-0.00533957162891129	-0.0186871150586258	0.00578608434170748
ImmGenATAC1219.peak_331859	chr4	41179871	41180121	chr4-41179871-41180121	Ubap2	1	1	-2.78553605079651	4.73377895355225	0	0	0.0253542431173847	-0.0326679154242304	0.0309420518154242	-0.045566162613938	-0.0684530031534424
ImmGenATAC1219.peak_331871	chr4	41198094	41198344	chr4-41198094-41198344	Ubap2	1	0	-1.7729377746582	5.17320251464844	0	0	0.0128493711023443	-0.0591834048311432	0.0312233924097063	0.0677205800091948	-0.0943138934783473
ImmGenATAC1219.peak_331875	chr4	41225472	41225722	chr4-41225472-41225722	Ubap2	1	0	1.28410387039185	2.9158890247345	0	0	-0.00528912396218625	0.0206323633314114	0.0297876254168419	-0.00733541216519366	-0.154935421612863
ImmGenATAC1219.peak_331876	chr4	41226436	41226686	chr4-41226436-41226686	Ubap2	1	1	0.469749063253403	4.28937864303589	0	0	0.019848047565038	-0.0137347558659497	-0.00285899960476768	0.000379431941267522	0.00807648544666893
ImmGenATAC1219.peak_331877	chr4	41240969	41241219	chr4-41240969-41241219	Gm42273	1	1	-1.73500669002533	1.84753775596619	0	0	-0.149312881494832	0.0576233061007326	0.0953419242199088	-0.00476690290582921	0.0924206585617509
ImmGenATAC1219.peak_331878	chr4	41245480	41245730	chr4-41245480-41245730	Gm42273	1	0	0.780069470405579	4.97053098678589	0	0	0.0243149568648819	0.0216000614232335	0.0603512925797876	0.0315188110933052	0.0611257179004914
treg.0621.peak_12778	chr4	41255581	41255831	chr4-41255581-41255831	Gm42273	0	0	0.422732621431351	0.200287893414497	0	0	0.102088277344707	0.00318126805295016	0.000427462399218398	0.0492195230909996	-0.0211676001659944
ImmGenATAC1219.peak_331881	chr4	41255862	41256112	chr4-41255862-41256112	Gm42273	1	1	0.350217074155807	0.136175632476807	0	0	0.151465974929902	-0.0189985834846782	-0.00227333462108548	-0.0107238100287714	-2.42668754524278e-05
treg.0621.peak_12779	chr4	41256385	41256635	chr4-41256385-41256635	Gm42273	0	0	1.7201042175293	7.87592315673828	0	0	0.0536351979654646	-0.00501525337649085	0.0113602743290512	0.0101125948893529	0.0416602090827544
treg.0621.peak_12780	chr4	41256978	41257228	chr4-41256978-41257228	Gm42273	0	0	-1.15419805049896	2.36721730232239	0	0	0.0735431164695577	0.0267955886718881	-0.0735535786295489	-0.0345535112398466	-0.0276557587725523
ImmGenATAC1219.peak_331885	chr4	41274481	41274731	chr4-41274481-41274731	Gm42273	1	1	0.893839299678802	5.90445709228516	0	0	-0.0635846969484241	-0.036198086586253	0.0607768061291755	-0.00834177690228735	-0.0188842565666435
ImmGenATAC1219.peak_331886	chr4	41274738	41274988	chr4-41274738-41274988	Gm42273	1	1	1.5360449552536	6.17357158660889	0	0	-0.0454964705079182	-0.0198092333615999	0.115667625197889	0.0180760533883984	-0.0834869257193143
ImmGenATAC1219.peak_331887	chr4	41275000	41275250	chr4-41275000-41275250	Gm42273	1	1	3.38525581359863	4.01042699813843	1	1	-0.0151600090814301	-0.00224858918519355	0.047854205835423	0.0400317961908993	0.0333404483765387
ImmGenATAC1219.peak_331888	chr4	41275341	41275591	chr4-41275341-41275591	Gm42273	1	1	4.90552186965942	4.20465707778931	0	1	-0.0341973614823043	-0.0118909630474572	-0.00972814930595456	0.0306760367135033	0.00302292029208701
ImmGenATAC1219.peak_331889	chr4	41275604	41275854	chr4-41275604-41275854	Gm42273	1	1	0.723112106323242	7.48106098175049	0	0	-0.094192678334776	-0.0245445230353517	0.010225958122684	-0.0154687002056897	-0.10274851798018
treg.0621.peak_12781	chr4	41275982	41276232	chr4-41275982-41276232	Gm42273	0	0	0.800691306591034	3.6756284236908	0	0	-0.0404818165874872	-0.012955057588651	-0.0164003070626339	0.0190521277468733	-0.0770301815076966
ImmGenATAC1219.peak_331892	chr4	41286501	41286751	chr4-41286501-41286751	Dcaf12	1	1	-2.34661984443665	4.29170036315918	0	0	-0.0191726376443686	-0.0388527497208973	-0.0109812885812499	0.00565217539163454	-0.0286217202067594
ImmGenATAC1219.peak_331897	chr4	41295582	41295832	chr4-41295582-41295832	Dcaf12	1	1	-1.88131511211395	1.16529309749603	0	0	0.0567708568558786	0.0866345339718223	0.0488612790665306	0.0298732233678245	0.069615643534655
ImmGenATAC1219.peak_331900	chr4	41303664	41303914	chr4-41303664-41303914	LOC108169008	1	0	-1.83296322822571	6.56948232650757	0	0	-0.0350103456039236	0.00896027443698144	0.0536538971311128	0.0268764170959125	0.0721018516619065
ImmGenATAC1219.peak_331901	chr4	41304044	41304294	chr4-41304044-41304294	LOC108169008	1	1	-1.65373599529266	6.71082210540771	0	0	-0.0882048975312288	-0.00717572187382717	0.0119567334496938	-0.038831671203051	0.0120082988571289
ImmGenATAC1219.peak_331902	chr4	41304401	41304651	chr4-41304401-41304651	LOC108169008	1	1	-0.823142230510712	7.63853406906128	0	0	-0.171375788809156	-0.0182636563081179	0.0532895938883722	-0.0270158347510251	-0.111081692325403
ImmGenATAC1219.peak_331903	chr4	41304793	41305043	chr4-41304793-41305043	LOC108169008	1	0	-2.69040274620056	4.91963672637939	0	0	-0.0296093205212791	0.00158711908815753	0.0413831375760882	-0.0319569881512525	-0.00843761602215075
treg.0621.peak_12782	chr4	41307213	41307463	chr4-41307213-41307463	LOC108169008	0	0	-1.01010262966156	3.61738085746765	0	0	0.07369751007444	0.0253276427216655	0.031279887345954	0.0341196575174034	0.0122582866563694
ImmGenATAC1219.peak_331904	chr4	41307491	41307741	chr4-41307491-41307741	LOC108169008	1	1	1.55073058605194	1.83520364761353	0	0	0.136798572935245	0.0941720840407514	0.0174079036543835	0.0437467618763807	0.149968103073896
treg.0621.peak_12783	chr4	41307854	41308104	chr4-41307854-41308104	LOC108169008	0	0	-1.02880597114563	1.12402749061584	0	1	0.0716305492914908	0.0164423093278083	0.00167099168624769	0.0374130291643167	0.0418748632559453
ImmGenATAC1219.peak_331907	chr4	41311216	41311466	chr4-41311216-41311466	LOC108169008	1	1	-0.0737887993454933	2.28317356109619	0	0	0.0695925753741362	0.0736824663482161	-0.0218951443318163	0.00490280978075396	0.0824273406416884
treg.0621.peak_12784	chr4	41313749	41313999	chr4-41313749-41313999	LOC108169008	0	0	2.11276912689209	4.63780689239502	0	0	0.0340898039014541	-0.0386279623727745	0.0732898212688416	0.0288497521707736	-0.119832672247273
ImmGenATAC1219.peak_331908	chr4	41314205	41314455	chr4-41314205-41314455	LOC108169008	1	1	-2.26493859291077	4.07392597198486	1	0	0.0401873501668594	-0.00265027395523831	0.0591667952801136	0.0259798599671274	-0.057233094240896
ImmGenATAC1219.peak_331909	chr4	41314472	41314722	chr4-41314472-41314722	LOC108169008	1	1	1.85398435592651	4.34014320373535	0	0	-0.0114082980442674	-0.0428161188409265	0.0236975522030511	0.103377883189974	-0.0454199500508988
ImmGenATAC1219.peak_331910	chr4	41314810	41315060	chr4-41314810-41315060	LOC108169008	1	1	4.03423070907593	4.09288263320923	1	1	0.019468667557717	-0.0208576665756481	0.0107505332932184	0.081986356511511	-0.0197967348976194
treg.0621.peak_12785	chr4	41315245	41315495	chr4-41315245-41315495	LOC108169008	0	0	0.912801742553711	4.64998579025269	0	0	0.0342034573955776	-0.0404459338490795	0.0192558896122769	-0.0137739455097948	-0.0599368518376744
ImmGenATAC1219.peak_331913	chr4	41327033	41327283	chr4-41327033-41327283	LOC108169008	1	1	-1.39315569400787	7.52710247039795	0	0	-0.086591561868518	0.0488738303890222	-0.0152660585449745	0.00562296376942609	0.0141225243501529
treg.0621.peak_12786	chr4	41347520	41347770	chr4-41347520-41347770	Ubap1	0	0	-3.27680778503418	4.33777189254761	0	0	0.0344016275447363	0.02981137167331	0.0266250319563969	0.0398396903326961	-0.0461090059137086
ImmGenATAC1219.peak_331919	chr4	41347894	41348144	chr4-41347894-41348144	Ubap1	1	1	1.49966585636139	4.06100940704346	0	0	0.058196381833487	0.0293963012493569	0.0394888838402857	0.0215235944283349	-0.111010633550651
treg.0621.peak_12787	chr4	41348255	41348505	chr4-41348255-41348505	Ubap1	0	0	2.23230957984924	4.5550012588501	0	0	0.0176874422799462	0.00520144551703611	0.0574447450696411	-0.0272393131912007	-0.0744353218464109
ImmGenATAC1219.peak_331920	chr4	41348663	41348913	chr4-41348663-41348913	Ubap1	1	1	1.37530386447906	5.94998598098755	0	0	0.0227469625627531	-0.0385053392991964	0.0222496961740661	0.077650852402553	-0.0791993053168429
ImmGenATAC1219.peak_331921	chr4	41348914	41349164	chr4-41348914-41349164	Ubap1	1	1	4.54612827301025	4.04049730300903	1	1	0.0426488229939094	-0.0128980856146049	0.0330313628139215	0.069549073485654	-0.00393945959502395
ImmGenATAC1219.peak_331922	chr4	41349307	41349557	chr4-41349307-41349557	Ubap1	1	1	1.56703984737396	6.03973054885864	0	0	0.0201382470815989	-0.00358055950364339	0.0670646371685438	0.0244169809456091	-0.0946084775355024
ImmGenATAC1219.peak_331923	chr4	41353372	41353622	chr4-41353372-41353622	Ubap1	1	1	-1.25841987133026	0.550493061542511	0	0	0.0281436713840819	0.0523683206828812	-0.0187795339904109	-0.00820600665081936	-0.0413932461517561
ImmGenATAC1219.peak_331931	chr4	41364036	41364286	chr4-41364036-41364286	Ubap1	1	1	-2.31287860870361	7.00268125534058	0	0	-0.159204937642892	-0.0229784765918726	0.0471391799935462	0.0344206129614212	0
ImmGenATAC1219.peak_331942	chr4	41390207	41390457	chr4-41390207-41390457	Kif24	1	1	2.25939083099365	2.56528282165527	0	0	0.00645473749354072	0.0101509419569646	0.0548558975490623	0.0271838690343889	-0.00154957389084223
ImmGenATAC1219.peak_331953	chr4	41463110	41463360	chr4-41463110-41463360	Nudt2	1	1	2.16754174232483	5.16541051864624	0	0	-0.000613194888219454	0.00940052391981513	-0.0374570093666956	-0.0308786434340287	-0.0798889139247737
treg.0621.peak_12788	chr4	41464070	41464320	chr4-41464070-41464320	Nudt2	0	0	1.33854472637177	4.4544472694397	0	0	-0.000318056555871998	-0.0376908442373437	0.0647472445595634	-0.0233518469970781	-0.0632783471070905
ImmGenATAC1219.peak_331954	chr4	41464525	41464775	chr4-41464525-41464775	Nudt2	1	1	-2.6556088924408	3.93594026565552	0	0	0.0171282472436418	-0.0237726608377548	0.00608873237515239	0.0530775361706098	-0.0529832142913631
ImmGenATAC1219.peak_331955	chr4	41464888	41465138	chr4-41464888-41465138	Nudt2	1	1	5.29460906982422	4.35293102264404	0	1	0.0190512221391398	-0.00217121584621172	-0.0156581470463394	-0.0259237626244165	0.00024845354862979
ImmGenATAC1219.peak_331956	chr4	41465223	41465473	chr4-41465223-41465473	Nudt2	1	1	1.54902386665344	6.05039358139038	0	0	0.0458283022173925	-0.0350032642527929	0.0660881727243129	-0.0221566891371888	-0.0977132075473961
ImmGenATAC1219.peak_331957	chr4	41468696	41468946	chr4-41468696-41468946	Nudt2	1	1	0.407666981220245	3.46276235580444	0	0	0.0143206367268957	-0.0183367626647952	0.0251959305340794	0.0646220377694948	0.0087374423067277
ImmGenATAC1219.peak_331967	chr4	41503152	41503402	chr4-41503152-41503402	1110017D15Rik	1	1	-0.00954565219581127	1.35178351402283	0	0	0.12064969873996	0.242043497376048	-0.1175272656661	0.0669624328304802	0.268842275916243
ImmGenATAC1219.peak_331968	chr4	41506194	41506444	chr4-41506194-41506444	1110017D15Rik	1	1	-0.16479355096817	2.99959135055542	0	0	0.0350976939302994	0.0291909784309662	-0.0721850287193232	-0.0447176540408088	0.0839536521652251
ImmGenATAC1219.peak_331969	chr4	41506945	41507195	chr4-41506945-41507195	1110017D15Rik	1	1	-1.23602426052094	2.37455487251282	0	0	0.0612521621027925	0.179349566455036	-6.16223355789924e-05	-0.00615443050005673	0.182415450113885
treg.0621.peak_12789	chr4	41507664	41507914	chr4-41507664-41507914	1110017D15Rik	0	0	-0.615899503231049	2.71417045593262	1	0	0.0139637396453232	0.0631387220091012	-0.0840790627504063	-0.0292102706873334	0.0697784236032968
treg.0621.peak_12790	chr4	41520961	41521211	chr4-41520961-41521211	Gm12404	0	0	-1.05077385902405	0.364718228578568	0	0	0.0364915001201363	0.0618108151745818	-0.0545330712857176	-0.010805351198306	-0.0304148536880708
ImmGenATAC1219.peak_331973	chr4	41522882	41523132	chr4-41522882-41523132	Gm12404	1	1	0.230313077569008	3.36387419700623	0	0	-0.00858143009702818	-0.015969448503865	0.051598203898444	-0.0312205693869092	-0.0707169230177682
ImmGenATAC1219.peak_331981	chr4	41552551	41552801	chr4-41552551-41552801	Dnaic1	1	1	-0.446945309638977	4.40540456771851	0	0	-0.00423625071729308	-0.0163422211815787	0.0123164517667828	-0.0452174272753187	-0.0884284160409399
ImmGenATAC1219.peak_331989	chr4	41568787	41569037	chr4-41568787-41569037	Dnaic1	1	1	1.86776769161224	4.1385817527771	0	0	0.0018908236208201	0.0148456312312677	0.0555404031644111	0.0473334399886266	-0.00815627603508259
treg.0621.peak_12791	chr4	41569152	41569402	chr4-41569152-41569402	Dnaic1	0	0	2.67099332809448	5.02834463119507	0	0	-0.00509081798696648	0.00128442562703823	0.0955458731267586	0.028201008101073	-0.0403668184874008
ImmGenATAC1219.peak_331990	chr4	41569448	41569698	chr4-41569448-41569698	Dnaic1	1	1	5.07079410552979	4.30792427062988	1	1	0.00962838924713555	0.00909919907609452	0.0474295306551525	-0.0186550278628935	-0.0200381903991922
ImmGenATAC1219.peak_331991	chr4	41569704	41569954	chr4-41569704-41569954	Dnaic1	1	1	4.79154300689697	4.28479719161987	1	1	0.00853794072205466	0.0227736301006566	-0.0194146111839233	0.0342952292262403	-0.00463937648837914
treg.0621.peak_12792	chr4	41570323	41570573	chr4-41570323-41570573	Dnaic1	0	0	2.17923879623413	4.22709608078003	0	0	0.00902054952340359	-0.0276574369199961	0.0327788966731139	-0.0389145432815164	0.0130328416751571
ImmGenATAC1219.peak_332002	chr4	41614191	41614441	chr4-41614191-41614441	Enho	1	1	-0.0946180745959282	4.38622999191284	0	0	-0.00815067304681175	-0.00458436918627445	0.0728307429688304	-0.003207906406025	0.00993765742347927
treg.0621.peak_12793	chr4	41639631	41639881	chr4-41639631-41639881	Enho	0	0	0.283079236745834	3.93870854377747	0	0	0.00840633089977116	-0.0150347969531566	0.0326690474172251	-0.0251502310920925	-0.0376970830617847
ImmGenATAC1219.peak_332014	chr4	41640090	41640340	chr4-41640090-41640340	Enho	1	1	-0.275134086608887	2.5033438205719	1	0	-0.0161991379672015	0.00736916883771732	0.0401544377610625	-0.0308529455184332	-0.0269905282731574
treg.0621.peak_12794	chr4	41640626	41640876	chr4-41640626-41640876	Gm12405	0	0	-0.485036790370941	3.80855870246887	0	0	-0.0371888803902359	-0.0184845376782221	0.0656675605342925	0.0335544874789559	0.0302499340007506
ImmGenATAC1219.peak_332016	chr4	41645548	41645798	chr4-41645548-41645798	Gm12405	1	1	-1.55080032348633	5.61679029464722	0	0	-0.00387841280139112	-0.0283706816696964	0.065799274281062	-0.0193043117875771	-0.0147867565496883
ImmGenATAC1219.peak_332020	chr4	41653376	41653626	chr4-41653376-41653626	Cntfr	1	1	-0.125848323106766	3.29592704772949	0	0	-0.0245230896504395	0.00766611718374516	0.0311109958186949	-0.0477192496624289	-0.018030974934084
ImmGenATAC1219.peak_332025	chr4	41664681	41664931	chr4-41664681-41664931	Cntfr	1	1	1.49353063106537	1.73764979839325	0	0	0.0136196862545093	0.023553627491844	0.0906298769649811	-0.02182919873943	-0.0424125058013065
ImmGenATAC1219.peak_332035	chr4	41697222	41697472	chr4-41697222-41697472	Rpp25l	1	0	-0.406165033578873	2.9365930557251	0	0	0.00629286848396844	-0.00552738797901957	-0.0215562062240157	-0.0514416898772105	-0.0797105545038131
ImmGenATAC1219.peak_332036	chr4	41697521	41697771	chr4-41697521-41697771	Rpp25l	1	1	0.500352025032043	3.77531957626343	0	0	0.0306061147681583	-0.0177659359431326	-0.02577411445338	-0.00765856543258722	-0.00405912398156161
ImmGenATAC1219.peak_332040	chr4	41707157	41707407	chr4-41707157-41707407	Rpp25l	1	1	-1.07775282859802	7.02525520324707	0	0	-0.0305384642525746	-0.0567093199962083	-0.0205113229339876	0.0182319305517285	-0.0122601812811379
ImmGenATAC1219.peak_332041	chr4	41707407	41707657	chr4-41707407-41707657	Rpp25l	1	1	-0.8970827460289	6.73599433898926	0	0	-0.0143614563103762	-0.0370907672030131	0.0444723614454059	0.0271987708818631	-0.0109462924837459
ImmGenATAC1219.peak_332042	chr4	41708433	41708683	chr4-41708433-41708683	Rpp25l	1	1	-3.08541536331177	4.70934009552002	0	0	0.00820540299146982	-0.0142166633597824	-0.00657802457735759	0.125311240981765	-0.0266758824755417
treg.0621.peak_12795	chr4	41713018	41713268	chr4-41713018-41713268	Rpp25l	0	0	-2.93767261505127	5.22196626663208	0	0	0.00175693792391549	-0.0199306741056882	0.0220604864936291	0.00877467677720581	-0.0354358884306399
ImmGenATAC1219.peak_332044	chr4	41713373	41713623	chr4-41713373-41713623	Dctn3	1	1	0.767772197723389	5.49997997283936	1	0	0.0149844866110067	0.00101476004638656	0.0719185155584379	0.0516857036711595	-0.0724927786682335
ImmGenATAC1219.peak_332045	chr4	41713651	41713901	chr4-41713651-41713901	Dctn3	1	1	1.97285437583923	3.37509202957153	0	0	0.00517876936196249	0.000616523490826304	0.0387162800607586	-0.0255205180210574	-0.186023654688234
ImmGenATAC1219.peak_332046	chr4	41714324	41714574	chr4-41714324-41714574	Dctn3	1	1	0.686799764633179	3.52654623985291	0	0	0.00226753232051477	0.00763636503523418	-0.0425491486350156	-0.078859330071268	-0.119270217673296
treg.0621.peak_12796	chr4	41714725	41714975	chr4-41714725-41714975	Dctn3	0	0	1.2607878446579	4.29969692230225	0	0	0.0226680390572963	-0.0259370199897707	0.0334556974813311	-0.0484242393852699	-0.0446126777084862
ImmGenATAC1219.peak_332047	chr4	41715663	41715913	chr4-41715663-41715913	Dctn3	1	1	0.67953634262085	6.2525839805603	0	0	-0.0129794244321662	-0.0435705105366656	-0.0227491580539358	-0.0133411789788022	-0.198704938397411
treg.0621.peak_12797	chr4	41722664	41722914	chr4-41722664-41722914	Arid3c	0	0	-1.22225260734558	0.509453356266022	0	0	0.00132743675367089	-0.0153855229490005	-0.00937863936427105	0.0152600147572368	-0.015410598531899
ImmGenATAC1219.peak_332048	chr4	41723084	41723334	chr4-41723084-41723334	Arid3c	1	1	5.05493307113647	4.15824699401855	1	1	0.0106780474785782	0.0206285298689716	-0.0115628652960846	0.018249001965882	0.0176469622571171
treg.0621.peak_12798	chr4	41723482	41723732	chr4-41723482-41723732	Arid3c	0	0	1.36083078384399	5.3061375617981	0	0	0.0361792845639715	-0.0364176361884865	0.015563166733694	0.0106705183096809	-0.0539792604207943
ImmGenATAC1219.peak_332049	chr4	41725801	41726051	chr4-41725801-41726051	Arid3c	1	1	-1.05810570716858	3.65342617034912	0	0	0.0186403087323228	-0.0207333980435511	0.0198061697638097	-0.0111472912699218	-0.0637635987775693
ImmGenATAC1219.peak_332050	chr4	41730753	41731003	chr4-41730753-41731003	Arid3c	1	1	-0.0600009448826313	3.28454446792603	0	0	0.0143456668478232	-0.00984744632891021	-0.00987058373122968	-0.010962551759628	-0.0863245064728967
ImmGenATAC1219.peak_332051	chr4	41731100	41731350	chr4-41731100-41731350	Sigmar1	1	1	-0.909717679023743	3.41967606544495	1	0	-0.0217606343572612	-0.0347628802740442	-0.0132697543916332	-0.00909505684697687	-0.0585502538420771
ImmGenATAC1219.peak_332052	chr4	41731565	41731815	chr4-41731565-41731815	Sigmar1	1	1	-0.999350905418396	3.59998536109924	0	0	-0.0497188273038967	-0.0229160251136224	0.00917169613553453	0.0407522492591499	-0.0971969297285102
ImmGenATAC1219.peak_332053	chr4	41737599	41737849	chr4-41737599-41737849	Sigmar1	1	1	0.172649458050728	3.75594902038574	0	0	-0.00433166508062083	-0.0508269166446998	0.0111867024209466	-0.0401511362076742	-0.038891166832313
ImmGenATAC1219.peak_332054	chr4	41737997	41738247	chr4-41737997-41738247	Sigmar1	1	1	-0.35176944732666	3.66848540306091	0	0	0.000102893166598908	0.00424678425758089	-0.0180999063730129	-0.0259244432970401	0.00504462392484707
treg.0621.peak_12799	chr4	41740040	41740290	chr4-41740040-41740290	Sigmar1	0	0	1.29920589923859	7.33885622024536	0	0	0.000260344520095102	-0.00165270710726353	-0.00364983134665769	0.0228845657634519	-0.12503308206128
ImmGenATAC1219.peak_332056	chr4	41740387	41740637	chr4-41740387-41740637	Sigmar1	1	1	0.326799303293228	2.94010376930237	0	0	-0.0302625149023722	-0.00641056199000592	0.0372771931731339	-0.0331358282578736	-0.0989703450728076
ImmGenATAC1219.peak_332057	chr4	41740937	41741187	chr4-41740937-41741187	Sigmar1	1	1	4.47258377075195	4.24849987030029	0	1	0.00660048639049715	-0.0124065578861549	-0.0178672821276886	-0.049172247706314	0.0361079262170602
ImmGenATAC1219.peak_332058	chr4	41741268	41741518	chr4-41741268-41741518	Sigmar1	1	1	4.99418306350708	4.2384181022644	1	1	0.0127476824284394	-0.0207356615649162	-0.0093676344261896	0.0264886591291602	-0.0241198914092182
treg.0621.peak_12800	chr4	41754665	41754915	chr4-41754665-41754915	Galt	0	0	1.11837041378021	3.56035780906677	0	0	0.0166844162848944	-0.0317888364441028	-0.0120668129748913	-0.0367231209755351	-0.0719799023692137
ImmGenATAC1219.peak_332059	chr4	41755090	41755340	chr4-41755090-41755340	Galt	1	1	3.99839115142822	4.26656341552734	0	1	0.01392614185852	-0.010930723876814	0.00431327001000653	0.0126239181485306	-0.138776231548376
ImmGenATAC1219.peak_332060	chr4	41755341	41755591	chr4-41755341-41755591	Galt	1	1	4.86395788192749	4.31463479995728	1	1	-0.0139909388488978	-0.0176347330154373	0.00492064598281566	0.0194573080370918	-0.0633391763277674
ImmGenATAC1219.peak_332061	chr4	41755621	41755871	chr4-41755621-41755871	Galt	1	1	5.0596923828125	4.2829213142395	1	1	-0.0550662762148868	-0.00752006168924113	0.0194518994899352	-0.00199830052981226	-0.106472310966587
ImmGenATAC1219.peak_332062	chr4	41756061	41756311	chr4-41756061-41756311	Galt	1	1	2.39876937866211	3.60081601142883	1	0	-0.00576465340058724	0.00228309648223918	0.0130311013290751	0.0347015759492977	-0.0661020717055976
ImmGenATAC1219.peak_332064	chr4	41760359	41760609	chr4-41760359-41760609	Il11ra1	1	1	-2.60757374763489	3.24762964248657	1	0	0.0149883960903001	0.00565167535172778	-0.04775812759944	-0.000280593577174082	0.0649495115797228
ImmGenATAC1219.peak_332071	chr4	41773534	41773784	chr4-41773534-41773784	Ccl27a	1	1	0.904411196708679	3.52871823310852	0	0	0.0333332648819828	0.0125270111063837	0.0547945473717889	-0.0349103114308059	0.0593563013198153
ImmGenATAC1219.peak_332072	chr4	41774085	41774335	chr4-41774085-41774335	Ccl27a	1	1	0.579538285732269	5.67557954788208	1	0	0.0232658437580386	-0.0295826896575705	0.0298710440404918	-0.0252391929611303	-0.0844884422361663
ImmGenATAC1219.peak_332073	chr4	41774543	41774793	chr4-41774543-41774793	Ccl27a	1	1	-0.206802949309349	0.461064517498016	0	0	0.0749075127980916	0.0557100795687482	-0.0575155262120517	0.0195877572212827	-0.0499582532771861
ImmGenATAC1219.peak_332079	chr4	42865959	42866209	chr4-42865959-42866209	Fam205c	1	1	-2.24066543579102	7.73308706283569	0	0	-0.37841714758286	-0.0191471049775012	0.0281585665285094	0.00852673226868639	-0.0392345270982915
ImmGenATAC1219.peak_332082	chr4	42876999	42877249	chr4-42876999-42877249	Phf24	1	1	-0.913994312286377	3.05241894721985	0	0	-0.00326760241835974	0.0293989480018132	0.0110233957982426	0.0721008583379212	-0.111485883873794
ImmGenATAC1219.peak_332094	chr4	42933727	42933977	chr4-42933727-42933977	Phf24	1	1	0.0683081150054932	1.17137742042542	0	0	0.0151842689102373	0.0766266833428079	0.00782847304316012	0.014389437816033	0.0130726092966588
ImmGenATAC1219.peak_332096	chr4	42945151	42945401	chr4-42945151-42945401	Dnajb5	1	0	-2.39019393920898	1.31717121601105	0	0	0.038052905373039	0.129819765008831	-0.0851962405972918	-0.00888771954137783	0.0457011723097772
ImmGenATAC1219.peak_332097	chr4	42946015	42946265	chr4-42946015-42946265	Dnajb5	1	1	0.864955842494965	3.7378625869751	0	0	-0.0253592496233073	-0.020558716656708	0.0245546835799436	-0.0550696879955715	0.0268686940703346
treg.0621.peak_12801	chr4	42948550	42948800	chr4-42948550-42948800	Dnajb5	0	0	1.74785947799683	3.99896121025085	0	0	0.0112076943352239	-0.0381289249755792	0.0503499037607259	0.062559026340435	-0.0131214124618653
treg.0621.peak_12802	chr4	42949039	42949289	chr4-42949039-42949289	Dnajb5	0	0	-0.530935347080231	3.78848123550415	0	0	0.00790463434900882	-0.0732283056243731	0.074572905485246	-0.0154387715877863	-0.19780497467423
treg.0621.peak_12803	chr4	42949306	42949556	chr4-42949306-42949556	Dnajb5	0	0	-0.387639284133911	3.47542548179626	0	0	-0.0079615284891888	-0.0563379642558276	0.0802177843496476	0.0778588421853972	-0.10574449418906
ImmGenATAC1219.peak_332099	chr4	42949666	42949916	chr4-42949666-42949916	Dnajb5	1	1	4.96711206436157	4.31610345840454	1	1	0.0210915231991595	-0.00901405921878573	0.0039234966571508	0.0765927077880895	0.0765103584538631
ImmGenATAC1219.peak_332100	chr4	42950192	42950442	chr4-42950192-42950442	Dnajb5	1	1	4.85965061187744	4.10970306396484	1	1	0.0056443918540155	-0.047038880860598	0.00823892267845949	0.01097462831874	-0.0344529050767248
treg.0621.peak_12804	chr4	42951452	42951702	chr4-42951452-42951702	Dnajb5	0	0	-3.241943359375	3.81563568115234	0	0	0.0274173337507603	-0.00539755949639234	0.000293399381409654	-0.0171530354250431	0.0969190497122308
treg.0621.peak_12805	chr4	42951761	42952011	chr4-42951761-42952011	Dnajb5	0	0	-2.63521242141724	1.95238816738129	0	0	0.0622015380570454	0.0456155135397468	-0.0211872225396561	-0.00579834618228431	-0.0423193023676147
ImmGenATAC1219.peak_332101	chr4	42953890	42954140	chr4-42953890-42954140	Dnajb5	1	1	0.65477991104126	4.95487070083618	0	0	0.0169036795767077	-0.0414041921382113	0.0321713256551368	-0.0334339716217182	-0.0732328848044916
ImmGenATAC1219.peak_332102	chr4	42954413	42954663	chr4-42954413-42954663	Dnajb5	1	1	2.43364262580872	3.93972682952881	0	1	0.0204886641792142	-0.0186681694297441	0.00387768293602495	-0.00994784482558964	-0.197425766274306
ImmGenATAC1219.peak_332104	chr4	42961660	42961910	chr4-42961660-42961910	1700022I11Rik	1	1	-0.30277693271637	5.69925022125244	0	0	0.0181660877128565	-0.0374866132490039	0.0613932707523241	-0.014532533024088	-0.0515825110896178
ImmGenATAC1219.peak_332106	chr4	42965103	42965353	chr4-42965103-42965353	1700022I11Rik	1	1	0.843435943126678	4.32600688934326	0	0	0.018672028819952	-0.0181953691843559	0.0143951812786717	0.0794941325630107	-0.0510207762405722
ImmGenATAC1219.peak_332107	chr4	42965436	42965686	chr4-42965436-42965686	1700022I11Rik	1	1	1.12956011295319	3.92483115196228	0	0	-0.0113909776311941	-0.00958030775095781	-0.0533433080095649	0.0499807846219574	-0.10300153896802
treg.0621.peak_12806	chr4	42965818	42966068	chr4-42965818-42966068	1700022I11Rik	0	0	0.0111638670787215	4.33260869979858	0	0	-0.00397694227957826	0.00952494963922756	-0.0284616591531833	0.0304262165784657	-0.0273623479401141
ImmGenATAC1219.peak_332112	chr4	42978155	42978405	chr4-42978155-42978405	Vcp	1	1	0.350140154361725	4.06753158569336	0	0	0.0194419530770025	-0.0162605691819815	0.0123590415874194	0.0371195244249471	0.00114093368956487
ImmGenATAC1219.peak_332117	chr4	42997694	42997944	chr4-42997694-42997944	Fancg	1	0	0.965816974639893	5.25032663345337	0	0	0.0408063321678124	0.0276608137878378	0.0315811514877374	0.0222747538815914	-0.0446090097462192
ImmGenATAC1219.peak_332119	chr4	42999583	42999833	chr4-42999583-42999833	Fancg	1	1	2.15991997718811	4.42968702316284	0	0	0.0379521995880173	0.0112248938394038	0.00958841821541589	0.0352909017514692	-0.00934731017086243
ImmGenATAC1219.peak_332120	chr4	42999836	43000086	chr4-42999836-43000086	Fancg	1	1	3.07071161270142	5.16015768051147	0	1	0.0201244831342249	0.00604541163271871	0.0313735994801974	0.0804230914877636	-0.0752920695679408
ImmGenATAC1219.peak_332122	chr4	43000422	43000672	chr4-43000422-43000672	Fancg	1	1	5.1924729347229	4.29583024978638	1	1	0.02598861683452	0.0210416269074138	-0.0303913103340536	0.0345114687192185	0.0290350200373711
ImmGenATAC1219.peak_332124	chr4	43005808	43006058	chr4-43005808-43006058	Fancg	1	1	-0.171720921993256	6.41475677490234	0	0	0.0360609132353212	-0.0338312728997281	0.0177440409899612	0.0201503180422544	-0.031862889528632
ImmGenATAC1219.peak_332125	chr4	43009802	43010052	chr4-43009802-43010052	Fancg	1	1	-0.130396828055382	5.27710151672363	0	0	0.0268470136567169	-0.0228467667548835	0.0481238856622183	0.0549209638296179	-0.135016864561248
ImmGenATAC1219.peak_332126	chr4	43010183	43010433	chr4-43010183-43010433	Fancg	1	1	0.462306886911392	7.25211811065674	1	0	0.0225011227670107	-0.0235168357120665	0.0890547403442513	0.0428568916285988	-0.100209721156274
ImmGenATAC1219.peak_332127	chr4	43010445	43010695	chr4-43010445-43010695	Fancg	1	1	1.04046189785004	6.55535984039307	0	0	0.0317806253697223	0.00761831279258995	0.0337907967815788	0.0376744983439853	-0.0450854498087133
treg.0621.peak_12807	chr4	43010790	43011040	chr4-43010790-43011040	Fancg	0	0	1.73318076133728	3.14765405654907	0	0	-0.000474616838506775	-0.00807999973218565	0.0414134629016475	0.0629688153516414	-0.00070338167702165
ImmGenATAC1219.peak_332128	chr4	43011668	43011918	chr4-43011668-43011918	Pigo	1	0	-1.72969436645508	6.24207067489624	0	0	0.013428138316914	-0.0136758239859351	0.0287112944708695	0.00531690710522886	-0.0366044486772168
ImmGenATAC1219.peak_332130	chr4	43025151	43025401	chr4-43025151-43025401	Stoml2	1	1	-2.96857452392578	4.05901193618774	0	0	0.0250683820657432	-0.00907533990127646	0.0612594913335194	0.0240777026481308	0.0294500112161267
ImmGenATAC1219.peak_332131	chr4	43025410	43025660	chr4-43025410-43025660	Stoml2	1	1	-1.78845024108887	1.29183101654053	0	0	0.000779295838739202	0.00907034390948835	-0.0223201555863601	0.00491859580768272	0.0461692746130901
ImmGenATAC1219.peak_332132	chr4	43025701	43025951	chr4-43025701-43025951	Stoml2	1	1	1.0974041223526	3.86227464675903	1	0	-0.0226113888783319	-0.0159892749623985	-0.0123299670270103	-0.0360539325235892	0.0448355044978522
treg.0621.peak_12808	chr4	43026179	43026429	chr4-43026179-43026429	Stoml2	0	0	1.92449903488159	5.31402540206909	0	0	-0.0126395693914231	-0.0362625565155256	0.0364888932948823	-0.0499862877333495	-0.0590405312346056
ImmGenATAC1219.peak_332133	chr4	43030938	43031188	chr4-43030938-43031188	Fam214b	1	1	1.62473142147064	4.24626541137695	0	0	-0.0556956195842852	-0.0410898593582476	0.0117236798632783	0.0323381595135672	-0.162948474658293
ImmGenATAC1219.peak_332134	chr4	43031335	43031585	chr4-43031335-43031585	Fam214b	1	1	3.43976736068726	4.95856142044067	1	1	0.0195894039713819	-0.00253691943847406	-0.00793742360039673	0.0399478954750743	0.0316862536331248
ImmGenATAC1219.peak_332135	chr4	43031699	43031949	chr4-43031699-43031949	Fam214b	1	1	-0.379535585641861	0.753100574016571	0	0	0.0361184692980226	0.00310043421449829	-0.00738246111895197	-0.00212740993206689	-0.0126328099957262
ImmGenATAC1219.peak_332137	chr4	43040039	43040289	chr4-43040039-43040289	Gm26881	1	1	4.33167409896851	4.82219123840332	0	1	0.16595548372146	0.0487026558646616	-0.0614595914841093	0.0868626750339783	0.102598053800035
ImmGenATAC1219.peak_332138	chr4	43040299	43040549	chr4-43040299-43040549	Gm26881	1	1	5.21077299118042	4.43181419372559	1	1	0.170927804328805	0.0845894362158832	-0.0801437666400788	0.108297781822245	0.0973253303464906
treg.0621.peak_12809	chr4	43043622	43043872	chr4-43043622-43043872	Gm26881	0	0	1.48183822631836	6.32775163650513	0	0	0.0308871402975578	-0.0274442979345888	-0.00751301666228087	0.0198559548157538	0.000199167280293386
ImmGenATAC1219.peak_332139	chr4	43043917	43044167	chr4-43043917-43044167	Gm26881	1	1	0.180830806493759	1.90686559677124	0	0	-0.0546930838506193	-0.0338466635279476	-0.0300454663911355	0.0201036968223895	-0.0175134139890082
treg.0621.peak_12810	chr4	43044285	43044535	chr4-43044285-43044535	Gm26881	0	0	-0.427775084972382	3.21564769744873	0	0	-0.0521921027052062	-0.0164950181139115	0.0636414176347599	0.000938179824138463	-0.0942289736347684
ImmGenATAC1219.peak_332140	chr4	43044728	43044978	chr4-43044728-43044978	Gm26881	1	1	-0.323935598134995	6.65273475646973	0	0	-0.0750481590610411	-0.0359497074570725	0.0710998403032957	-0.0353152469446948	-0.0460796267085563
treg.0621.peak_12811	chr4	43045338	43045588	chr4-43045338-43045588	Gm26881	0	0	1.49019587039948	2.33157014846802	0	0	0.0062120861606213	-0.00759827130108057	0.0991536504873953	0.00805077850917173	0.00351310907653993
ImmGenATAC1219.peak_332141	chr4	43045742	43045992	chr4-43045742-43045992	Gm26881	1	1	0.428801417350769	2.1508936882019	0	0	0.0639657455927898	0.0556495451816703	0.0321106122108663	-0.0342350686513319	-0.00357023030033032
ImmGenATAC1219.peak_332142	chr4	43046082	43046332	chr4-43046082-43046332	Gm26881	1	1	0.585922002792358	1.2861829996109	1	0	0.0545693758853747	0.0798251317041493	0.0361212807475545	-0.00875376613270551	0.138807878055617
ImmGenATAC1219.peak_332143	chr4	43047299	43047549	chr4-43047299-43047549	Gm26881	1	1	-1.03007531166077	4.31055402755737	0	0	-0.0120637811724791	0.0131225270030547	-0.0206109161611488	-0.00389285544013579	-0.0536526184721767
treg.0621.peak_12812	chr4	43052336	43052586	chr4-43052336-43052586	Gm26881	0	0	2.27153658866882	3.87744927406311	0	0	-0.00301762658571231	-0.0344725092857474	0.0116925650164492	0.0297129897654773	0.0135891722063265
ImmGenATAC1219.peak_332144	chr4	43052719	43052969	chr4-43052719-43052969	Unc13b	1	1	2.69129371643066	3.89790081977844	0	0	-0.000576578818122175	-0.0541677496648867	0.0845249232424634	-0.038154978002128	-0.0572164776933178
ImmGenATAC1219.peak_332145	chr4	43058800	43059050	chr4-43058800-43059050	Unc13b	1	1	-0.584904730319977	2.83047819137573	1	0	0.10794675311449	0.0814912775892503	-0.0288694935150794	-0.0388494520042904	0.050024685135959
ImmGenATAC1219.peak_332146	chr4	43059062	43059312	chr4-43059062-43059312	Unc13b	1	1	-0.347658544778824	3.25607585906982	0	0	0.0334157590288132	0.0111987310834644	-0.0204027053420398	-0.0343488323131585	-0.0681293138353439
ImmGenATAC1219.peak_332147	chr4	43059477	43059727	chr4-43059477-43059727	Unc13b	1	1	0.048916831612587	3.32562303543091	0	0	0.011120314841097	0.015285040516711	-0.0639663685892644	-0.0512834306328509	-0.0452925713275284
ImmGenATAC1219.peak_332153	chr4	43116355	43116605	chr4-43116355-43116605	Unc13b	1	1	-0.186554074287415	0.881882905960083	0	0	0.0392425582431529	0.0656642888615403	-0.0670805564626346	0.0151993736762885	0.0190968183508034
treg.0621.peak_12813	chr4	43266703	43266953	chr4-43266703-43266953	Atp8b5	0	0	-0.847888171672821	3.10078930854797	0	0	0.0592945533895449	0.0867081772546726	-0.099298799287602	0.0463340188573073	0.106163347157502
ImmGenATAC1219.peak_332174	chr4	43267097	43267347	chr4-43267097-43267347	Atp8b5	1	1	-0.261188447475433	0.867201387882233	1	0	0.122412690054855	0.174596604113082	-0.19728907642805	0.0516394063567429	0.234219440604295
ImmGenATAC1219.peak_332216	chr4	43420382	43420632	chr4-43420382-43420632	Fam166b	1	1	0.856652319431305	4.00035190582275	0	0	0.00370669417351366	0.0269056135333536	-0.0333184993300052	-0.0252144128737977	0.0228623297453874
ImmGenATAC1219.peak_332218	chr4	43425351	43425601	chr4-43425351-43425601	Fam166b	1	1	-2.65482997894287	4.08961820602417	0	0	0.0119668703282282	0.000728493455624146	-0.00829142782555518	-0.0671151231338278	0.0671134511733229
ImmGenATAC1219.peak_332219	chr4	43425753	43426003	chr4-43425753-43426003	Fam166b	1	1	-2.88603758811951	4.40817308425903	0	0	0.0261631861756784	0.0112733310825576	-0.0609475219786302	-0.0290402339262509	-0.0564154500435236
ImmGenATAC1219.peak_332221	chr4	43427660	43427910	chr4-43427660-43427910	Fam166b	1	1	-2.27613615989685	7.29166460037231	0	0	-0.187725328730273	0.0691431013926539	-0.0331433829864834	-0.113044958928637	-0.0362792115119571
treg.0621.peak_12814	chr4	43428382	43428632	chr4-43428382-43428632	Fam166b	0	0	-3.383131980896	4.0216064453125	0	0	-0.0487012335096435	0.0305057281269548	-0.0459923649329143	-0.0319997017897541	0.0529671601817321
treg.0621.peak_12815	chr4	43431478	43431728	chr4-43431478-43431728	Fam166b	0	0	1.53501689434052	3.40822625160217	0	0	0.0212155372420338	-0.0334355097154206	0.0211233521130996	-0.0073570833548568	0.00437458355276706
ImmGenATAC1219.peak_332226	chr4	43431741	43431991	chr4-43431741-43431991	Fam166b	1	1	1.47884011268616	3.98530340194702	0	0	0.0150889086353384	-0.0395354144731196	0.0393194871149365	0.0321126507109614	-0.0160103179875303
treg.0621.peak_12816	chr4	43441781	43442031	chr4-43441781-43442031	Tesk1	0	0	0.68935215473175	5.37114429473877	0	0	0.0339629874496965	-0.0461553760110655	0.081618560583886	-0.0196036652433632	-0.0101674408716935
treg.0621.peak_12817	chr4	43442138	43442388	chr4-43442138-43442388	Tesk1	0	0	5.00142383575439	4.39622688293457	1	1	0.0227497888999039	-0.0139326649961531	0.0022138204347173	0.0128587248511813	-0.059017609307466
treg.0621.peak_12818	chr4	43442480	43442730	chr4-43442480-43442730	Tesk1	0	0	3.44194626808167	4.19563913345337	0	0	0.0285679191881979	-0.0140339002375766	-0.0182360437546941	0.00606678954489648	0.0778370514337684
treg.0621.peak_12819	chr4	43442922	43443172	chr4-43442922-43443172	Tesk1	0	0	2.41326951980591	5.74958515167236	0	0	0.059141607194902	0.00998518250782304	-0.000239422930485234	-0.0362985511012612	0.0697487002477806
treg.0621.peak_12820	chr4	43443285	43443535	chr4-43443285-43443535	Tesk1	0	0	2.88505887985229	4.27085781097412	0	1	0.0166406374726637	-0.0611447273618597	0.0327663273043867	0.00985799425038281	0.00389333453192373
ImmGenATAC1219.peak_332227	chr4	43443571	43443821	chr4-43443571-43443821	Tesk1	1	1	0.311813235282898	4.40610694885254	0	0	0.00117473897519554	-0.0854147868824538	0.0658337650554674	-0.00805082156381898	-0.00517432406310814
treg.0621.peak_12821	chr4	43444057	43444307	chr4-43444057-43444307	Tesk1	0	0	0.710438191890717	5.7720365524292	0	0	-0.00791109919259099	-0.0434987478955748	0.0450961432888667	-0.0125504468641426	-0.0431800584568211
ImmGenATAC1219.peak_332229	chr4	43452685	43452935	chr4-43452685-43452935	Cd72	1	0	-0.360991448163986	6.57762718200684	0	0	-0.0931806579563109	-0.139081811467047	0.0367047943531078	0.0763581586024451	-0.0457752735609308
treg.0621.peak_12822	chr4	43453079	43453329	chr4-43453079-43453329	Cd72	0	0	-0.78596955537796	4.61596250534058	0	0	-0.0257016661110145	-0.0829369302980918	0.0260541869432611	0.0764896796127487	-0.105658815230583
ImmGenATAC1219.peak_332230	chr4	43453508	43453758	chr4-43453508-43453758	Cd72	1	1	0.443538278341293	0.456483632326126	0	0	0.0373318750891093	-0.0893378606913288	-0.0470077571181587	0.0499442734334098	-0.106308653696824
ImmGenATAC1219.peak_332231	chr4	43454113	43454363	chr4-43454113-43454363	Cd72	1	1	-1.72161972522736	4.06160688400269	0	0	0.0526959421663782	-0.0720999172738339	0.00298279660423115	0.0867262270235613	0.0409926388481092
ImmGenATAC1219.peak_332232	chr4	43454507	43454757	chr4-43454507-43454757	Cd72	1	1	-1.84314894676208	3.29710912704468	1	0	-0.014983562621107	-0.0778530332473731	-0.0150211932546933	0.0164997743757421	-0.0706511872742467
treg.0621.peak_12823	chr4	43455449	43455699	chr4-43455449-43455699	Cd72	0	0	-1.32404625415802	4.6925196647644	0	0	0.0158079172800594	-0.0368564544800904	0.044551215142325	0.0174029098943252	-0.0207747415679615
treg.0621.peak_12824	chr4	43455734	43455984	chr4-43455734-43455984	Cd72	0	0	1.79777979850769	6.04961585998535	0	0	0.034384942401586	-0.0475481800780245	0.0113156455057563	0.0139754246030335	0.00353085857895402
treg.0621.peak_12825	chr4	43456130	43456380	chr4-43456130-43456380	Cd72	0	0	1.15830218791962	5.5727710723877	0	0	0.0167214058912113	-0.0525807526923192	0.0292821700646639	-0.00521889513007233	-0.0520865636249367
ImmGenATAC1219.peak_332234	chr4	43456598	43456848	chr4-43456598-43456848	Cd72	1	1	-0.445406675338745	3.43245506286621	0	0	-0.0458417651451861	-0.0883533874418354	0.0333159418716246	-0.0555439941497148	0.0709067476065811
ImmGenATAC1219.peak_332235	chr4	43457102	43457352	chr4-43457102-43457352	Cd72	1	1	0.608022749423981	0.126216694712639	0	0	0.0270991414461938	-0.0137793285497255	0.0263270798156898	0.0171786422978462	0.111180224568803
ImmGenATAC1219.peak_332236	chr4	43457399	43457649	chr4-43457399-43457649	Cd72	1	1	-1.73408317565918	3.09864091873169	0	0	-0.00999777509704924	-0.0612418813265383	0.0298913431433652	-0.0198656694305435	0.0244216268899221
ImmGenATAC1219.peak_332247	chr4	43473268	43473518	chr4-43473268-43473518	Sit1	1	1	2.0233781337738	1.88498258590698	0	0	0.0462027979865177	-0.0170939759141842	0.191414637779219	0.0128497623328137	-0.051220262164765
ImmGenATAC1219.peak_332248	chr4	43473700	43473950	chr4-43473700-43473950	Sit1	1	1	2.13878560066223	2.41312098503113	0	0	0.0500676571104248	-0.00903128649386661	0.122765397921818	0.0398362902984443	-0.0470109656494229
ImmGenATAC1219.peak_332252	chr4	43476696	43476946	chr4-43476696-43476946	Sit1	1	1	0.745538771152496	4.8946795463562	0	0	-0.106517678565962	-0.0498236906369264	0.137440660274711	-0.00664600542427644	0.0316325989285641
ImmGenATAC1219.peak_332253	chr4	43477098	43477348	chr4-43477098-43477348	Sit1	1	1	-1.26317918300629	7.78341627120972	0	0	-0.0603531788822614	-0.0342505637906544	0.00333284291831704	0.0340584867805302	0.0516401169192301
treg.0621.peak_12826	chr4	43477818	43478068	chr4-43477818-43478068	Sit1	0	0	0.857813835144043	4.80139398574829	0	0	-0.0125491876328249	-0.0445512208236185	0.0277856040962473	-0.0287387186105662	0.0816072737241515
ImmGenATAC1219.peak_332254	chr4	43478198	43478448	chr4-43478198-43478448	Sit1	1	1	5.0410008430481	4.50472784042358	0	1	-0.0344095356140923	-0.0510533812973661	0.0255018103883873	0.0518958737816393	0.00472866004878331
ImmGenATAC1219.peak_332255	chr4	43478459	43478709	chr4-43478459-43478709	Sit1	1	1	-0.593756079673767	6.72807359695435	0	0	-0.0919057850036533	-0.0721043126977841	0.0891596335113257	0.0547815737166318	-0.0215145054028213
ImmGenATAC1219.peak_332256	chr4	43478730	43478980	chr4-43478730-43478980	Sit1	1	1	-0.124118030071259	5.19754123687744	0	0	-0.0941636525539372	-0.0565261106582361	0.110125308016049	-0.0183999933710973	-0.0605732032847603
treg.0621.peak_12827	chr4	43479149	43479399	chr4-43479149-43479399	Sit1	0	0	1.06257450580597	6.0581431388855	0	0	-0.0698268658662498	-0.073971557733319	0.0987373347930056	0.0171289200412458	-0.0140082932349828
ImmGenATAC1219.peak_332257	chr4	43479577	43479827	chr4-43479577-43479827	Sit1	1	1	2.06684136390686	4.66149377822876	0	0	-0.00663455146380634	-0.0451743110143895	0.0609543478168729	0.0359530060778702	-0.0135189353112062
treg.0621.peak_12828	chr4	43480085	43480335	chr4-43480085-43480335	Sit1	0	0	1.95508778095245	4.96357679367065	0	0	0.0149802448113694	-0.00542301883802636	0.00952608082809081	-0.00545830946942549	0.0453112140306862
treg.0621.peak_12829	chr4	43481090	43481340	chr4-43481090-43481340	Sit1	0	0	1.2825665473938	5.7386531829834	0	0	-0.00476008725220622	-0.032186025537278	0.0351451674474668	-0.0045610951151177	-0.0503894148106851
treg.0621.peak_12830	chr4	43481690	43481940	chr4-43481690-43481940	Sit1	0	0	-3.01484274864197	4.80160999298096	0	0	-0.0115357924424106	-0.0330708794020985	0.0878806378530428	0.0626814489645309	-0.0597589148969796
ImmGenATAC1219.peak_332258	chr4	43482127	43482377	chr4-43482127-43482377	Sit1	1	1	-0.60170590877533	6.85620212554932	0	0	-0.0747875144560364	-0.0871958111696343	0.131481658815781	-0.0374411907293679	-0.0424080656151586
treg.0621.peak_12831	chr4	43482385	43482635	chr4-43482385-43482635	Sit1	0	0	2.25911116600037	4.69747591018677	0	0	-0.0157866088772838	-0.0289439646867792	0.111479495612922	0.0185052785741706	0.000691911866962019
ImmGenATAC1219.peak_332259	chr4	43482695	43482945	chr4-43482695-43482945	Sit1	1	1	2.27802634239197	5.55500745773315	0	0	0.0282663008432307	0.0124817233649012	0.00867501014013847	0.0535311719255188	0.00756528685957795
treg.0621.peak_12832	chr4	43483002	43483252	chr4-43483002-43483252	Sit1	0	0	1.59538316726685	5.11197423934937	0	0	0.0522096933008737	0.0182380036492277	0.03802725598996	-0.00626886006483149	0.104540440312199
ImmGenATAC1219.peak_332260	chr4	43483619	43483869	chr4-43483619-43483869	Sit1	1	1	0.690484464168549	0.102057352662086	1	0	-0.0375728099512298	-0.0877455673021513	0.123243888966171	0.0300908588740965	-0.0382718097418194
treg.0621.peak_12833	chr4	43483918	43484168	chr4-43483918-43484168	Sit1	0	0	1.50610601902008	5.09137773513794	0	0	-0.0763971477174969	-0.0827902253845719	0.135444275316262	0.187099759746699	0.00662807741565258
ImmGenATAC1219.peak_332261	chr4	43484270	43484520	chr4-43484270-43484520	Sit1	1	0	-2.33680248260498	4.71718215942383	0	0	0.022948132029651	-0.067188744973606	0.117530248309678	0.110714120351219	0.0841163837969637
ImmGenATAC1219.peak_332262	chr4	43485752	43486002	chr4-43485752-43486002	Sit1	1	0	-0.501975417137146	3.84598445892334	0	0	0.00660386069415547	-0.024648954984773	0.0145606539270064	0.0426923540865204	-0.00386082137087507
ImmGenATAC1219.peak_332263	chr4	43492268	43492518	chr4-43492268-43492518	Rmrp	1	1	0.760479986667633	4.90702295303345	0	0	0.0312726191359674	-0.0239677856193877	0.0329432321648073	-0.0215209238915007	-0.07841817327006
ImmGenATAC1219.peak_332264	chr4	43492842	43493092	chr4-43492842-43493092	Rmrp	1	1	5.2009744644165	4.39380264282227	1	1	0.0319572540621089	-0.00321351320901481	0.00726536797412952	0.021542241521439	0.0166193512709253
ImmGenATAC1219.peak_332265	chr4	43493275	43493525	chr4-43493275-43493525	Ccdc107	1	1	1.19903194904327	4.63565158843994	1	0	0.025219826438943	-0.0374536750173238	0.0217491117239083	0.0102231040792726	-0.0518829696273734
ImmGenATAC1219.peak_332266	chr4	43493590	43493840	chr4-43493590-43493840	Ccdc107	1	1	0.589620769023895	4.71442413330078	0	0	-0.0158618722926576	-0.0308633791645326	0.0305749604659852	0.0486066791862724	-0.0395628819478319
ImmGenATAC1219.peak_332267	chr4	43494028	43494278	chr4-43494028-43494278	Ccdc107	1	1	1.31398952007294	4.80769014358521	0	0	-0.0378323871836909	0.032103512512222	-0.0130025966874622	0.0549110419096419	-0.102796789824057
ImmGenATAC1219.peak_332269	chr4	43498608	43498858	chr4-43498608-43498858	Arhgef39	1	1	-1.48387360572815	5.90588521957397	0	0	-0.0265289846789684	-0.0577709948386622	0.0214155059470877	0.0581090861488207	-0.103287166162709
ImmGenATAC1219.peak_332270	chr4	43499120	43499370	chr4-43499120-43499370	Arhgef39	1	1	-1.7821056842804	4.59500122070312	0	0	-0.00130254568733004	-0.0627124620224585	0.0802344084577121	-0.0335357575160327	-0.100007582647173
ImmGenATAC1219.peak_332271	chr4	43499595	43499845	chr4-43499595-43499845	Arhgef39	1	1	-2.68890690803528	4.22307538986206	0	0	-0.00683651555091203	0.006548747161366	0.0281330540524476	-0.0404730380994595	-0.107333199864608
treg.0621.peak_12834	chr4	43499977	43500227	chr4-43499977-43500227	Arhgef39	0	0	0.342568814754486	4.40336942672729	0	0	0.0183542607577498	0.0161500159435364	-0.0158359024738385	0.0195210366177399	0.0238872476233628
ImmGenATAC1219.peak_332273	chr4	43504342	43504592	chr4-43504342-43504592	Car9	1	1	-1.34891784191132	6.27502489089966	0	0	-0.0927314243422753	-0.0465092136231803	0.0856558435195009	-0.0346887870736008	-0.0633492228234222
treg.0621.peak_12835	chr4	43507697	43507947	chr4-43507697-43507947	Car9	0	0	-2.3618438243866	2.22912335395813	0	0	-0.0183811092995557	-0.0115328437242663	-0.00858911200971141	-0.00788961112288719	-0.000727039937796436
ImmGenATAC1219.peak_332274	chr4	43508021	43508271	chr4-43508021-43508271	Car9	1	1	-2.44819760322571	4.89258050918579	0	0	-0.0413652538107921	-0.0113873696113443	-0.0173595864448589	0.0635943775089502	-0.0591735426865719
ImmGenATAC1219.peak_332275	chr4	43508656	43508906	chr4-43508656-43508906	Car9	1	1	0.407318502664566	4.91813468933105	1	0	-0.0479382857853985	0.0368061707852896	-0.0417455742413574	-0.0296785421832714	-0.119511557419553
ImmGenATAC1219.peak_332276	chr4	43509242	43509492	chr4-43509242-43509492	Car9	1	1	-2.07428979873657	6.03668832778931	0	0	0.0317223808009711	-0.00961677707636036	0.0140144931268528	-0.0683652122644488	-0.0156324221626703
ImmGenATAC1219.peak_332280	chr4	43520014	43520264	chr4-43520014-43520264	Tpm2	1	1	-0.0738949179649353	5.77234172821045	0	0	-0.0406685543005058	-0.0573116534169374	0.0420562026205945	0.0531993858492199	-0.118226299971632
treg.0621.peak_12836	chr4	43522942	43523192	chr4-43522942-43523192	Tpm2	0	0	-3.2743456363678	3.9823625087738	0	0	-0.014642161530283	-0.0224047643547064	-0.00448519486972559	0.0151036325813138	-0.0591500031162984
ImmGenATAC1219.peak_332282	chr4	43523490	43523740	chr4-43523490-43523740	Tln1	1	1	0.800353407859802	5.19373655319214	1	0	-0.00312917297036996	-0.0604357443656182	0.0398490024462142	0.0467093123112663	-0.0162856265930296
ImmGenATAC1219.peak_332283	chr4	43523743	43523993	chr4-43523743-43523993	Tln1	1	1	-0.0291916523128748	5.97615051269531	0	0	-0.0391809673801764	-0.0451056468533711	0.000361924538662933	0.0383496817411928	-0.112409580834827
ImmGenATAC1219.peak_332284	chr4	43524065	43524315	chr4-43524065-43524315	Tln1	1	1	-0.268808573484421	4.20432806015015	0	0	-0.0533001325689835	-0.0149763760615381	-0.0339041551181457	-0.0439683542244733	0.0158765119875159
ImmGenATAC1219.peak_332285	chr4	43524372	43524622	chr4-43524372-43524622	Tln1	1	1	-0.617424964904785	3.88923072814941	0	0	-0.029612926895499	-0.0237505921538849	-0.0354102443466406	-0.0617906209103412	-0.0705323829764306
ImmGenATAC1219.peak_332289	chr4	43530031	43530281	chr4-43530031-43530281	Tln1	1	1	0.189124271273613	4.61100149154663	0	0	0.00298890618928355	-0.0239136668238775	-0.0123256454484249	0.030310760422531	-0.0427207016697204
ImmGenATAC1219.peak_332290	chr4	43530366	43530616	chr4-43530366-43530616	Tln1	1	1	0.607811093330383	3.59578561782837	0	0	0.024874981765874	-0.0237692460378071	0.0458710800493254	0.0648898449200299	-0.00901066332412737
ImmGenATAC1219.peak_332291	chr4	43530645	43530895	chr4-43530645-43530895	Tln1	1	1	0.949828386306763	4.23048734664917	0	0	-0.0220177211584478	-0.0257979050606456	0.012696154035655	0.0906471127966261	-0.0507970448899303
treg.0621.peak_12837	chr4	43530916	43531166	chr4-43530916-43531166	Tln1	0	0	0.783796966075897	4.37916326522827	0	0	-0.00666288166378146	-0.0106403337072475	-0.020502540521683	0.0265961984046587	-0.0560433442395861
ImmGenATAC1219.peak_332292	chr4	43531293	43531543	chr4-43531293-43531543	Tln1	1	1	1.57984626293182	2.74540781974792	0	0	-0.0149059134188435	0.0142689646181625	0.0272635042805263	0.0305436729153963	-0.0509566555443015
ImmGenATAC1219.peak_332293	chr4	43531758	43532008	chr4-43531758-43532008	Tln1	1	1	1.59161806106567	2.51341080665588	0	0	-0.00960493992572542	-0.00106138414598389	0.0350284027951961	-0.0262684474811693	0.0173007193762638
treg.0621.peak_12838	chr4	43532126	43532376	chr4-43532126-43532376	Tln1	0	0	-0.0428600385785103	4.88622856140137	0	0	-0.014693469011147	-0.016961914853988	0.0661239570754039	-0.0213248605763641	0.0185861414512429
treg.0621.peak_12839	chr4	43532392	43532642	chr4-43532392-43532642	Tln1	0	0	0.0765324831008911	4.34540033340454	0	0	-0.00562758923017798	-0.0125672534930082	0.0478563174592	-0.0173183458549676	0.000341528917337505
treg.0621.peak_12840	chr4	43544470	43544720	chr4-43544470-43544720	Tln1	0	0	4.09277772903442	4.19816207885742	0	1	-0.00929883577446396	-0.0115060076834964	0.00614096348033827	-0.0318324455360922	-0.016684825707939
ImmGenATAC1219.peak_332302	chr4	43558127	43558377	chr4-43558127-43558377	Creb3	1	1	1.54509162902832	5.13932514190674	0	0	-0.0277588587537227	0.00904708302744643	0.0153586483759871	-0.0237739956803003	0.00459549304232167
ImmGenATAC1219.peak_332303	chr4	43558640	43558890	chr4-43558640-43558890	Creb3	1	1	2.05832123756409	5.36766147613525	0	0	0.0387144498024471	0.0440244849169353	0.0354489433719334	0.0303432748463832	0.0814338263738473
ImmGenATAC1219.peak_332304	chr4	43558895	43559145	chr4-43558895-43559145	Creb3	1	1	1.74604570865631	3.40937519073486	0	0	0.0289441722975738	0.0463188802000927	0.0112391386168295	0.0631621630538315	0.0867215982667624
ImmGenATAC1219.peak_332305	chr4	43559723	43559973	chr4-43559723-43559973	Creb3	1	1	0.0857231542468071	6.62256526947021	0	0	-0.0168261288168464	0.0487019521256096	-0.0191872285637944	0.00317404085629142	0.0296240443596666
ImmGenATAC1219.peak_332306	chr4	43560352	43560602	chr4-43560352-43560602	Creb3	1	1	2.46354627609253	5.70699548721313	0	0	0.0161590280635729	0.01671176537017	0.0405145753425361	0.00732018570835938	-0.0216152481861426
treg.0621.peak_12841	chr4	43560704	43560954	chr4-43560704-43560954	Creb3	0	0	2.23550820350647	5.80661964416504	0	0	-0.017642401712649	-0.0208255554418152	0.00974686284777934	0.0225164218725372	-0.0664368508804671
ImmGenATAC1219.peak_332307	chr4	43561146	43561396	chr4-43561146-43561396	Creb3	1	1	2.37853026390076	5.84214735031128	0	0	-0.0910695270015077	-0.0180917006132185	0.010635964516449	0.0774417407878362	-0.0284397714835038
treg.0621.peak_12842	chr4	43561791	43562041	chr4-43561791-43562041	Creb3	0	0	1.27293848991394	5.93011331558228	0	0	0.00494697148842754	-0.0249733499193864	0.0466492996419982	-0.0245120435718493	-0.0205818077587382
ImmGenATAC1219.peak_332308	chr4	43562165	43562415	chr4-43562165-43562415	Creb3	1	1	5.06970977783203	4.43734979629517	0	1	0.00554858891861421	-0.0149385154034262	0.0335369120007812	-0.0448435233392457	0.0194509395816025
ImmGenATAC1219.peak_332309	chr4	43562496	43562746	chr4-43562496-43562746	Creb3	1	1	4.58123064041138	4.09373331069946	1	1	-0.032690486197988	-0.0381920725173578	0.0371889104990524	0.0109476637493003	-0.0713475888429776
treg.0621.peak_12843	chr4	43562751	43563001	chr4-43562751-43563001	Creb3	0	0	0.217901617288589	5.74198341369629	0	0	-0.0413162378937937	-0.0389887964374491	0.0267604788615034	0.0882305110716421	-0.130690589702749
ImmGenATAC1219.peak_332310	chr4	43563159	43563409	chr4-43563159-43563409	Creb3	1	1	0.768841147422791	2.5160129070282	0	0	0.0196483063862347	0.0119484583321633	0.033263570485208	0.0373521896788269	-0.131921482232474
ImmGenATAC1219.peak_332313	chr4	43577127	43577377	chr4-43577127-43577377	Rgp1	1	0	0.0295200273394585	6.26536798477173	0	0	-0.0495111493774534	-0.00554933594296986	0.0448588323075825	-0.00329159736249311	-0.00671517852640566
ImmGenATAC1219.peak_332314	chr4	43577569	43577819	chr4-43577569-43577819	Rgp1	1	1	-2.31870007514954	2.79224348068237	0	0	-0.00753758022492403	0.00898648979051739	0.117008018293246	-0.0424943627929429	-0.0471003312036187
treg.0621.peak_12844	chr4	43578000	43578250	chr4-43578000-43578250	Rgp1	0	0	-2.89413142204285	3.94328737258911	0	0	-0.0169051369470251	0.0204305703624452	0.0225779953518558	-0.0867981159743584	0.0264480286721668
ImmGenATAC1219.peak_332315	chr4	43578501	43578751	chr4-43578501-43578751	Rgp1	1	1	0.81207138299942	3.85587954521179	1	0	0.0518997924099492	0.0454576850828156	0.0403193728875428	0.0176708674058528	0.0760661140103748
ImmGenATAC1219.peak_332316	chr4	43578818	43579068	chr4-43578818-43579068	Rgp1	1	1	4.45888519287109	4.44867944717407	1	1	0.00641153220519458	-0.0207155952844078	0.039424206666091	-0.0371187853375737	0.0152609763918589
treg.0621.peak_12845	chr4	43579233	43579483	chr4-43579233-43579483	Rgp1	0	0	2.15620112419128	6.19057607650757	0	0	-0.0528624788585852	-0.0259912423770679	0.0402820214342223	0.0559383469711619	0.0102919970147929
ImmGenATAC1219.peak_332321	chr4	43587752	43588002	chr4-43587752-43588002	Msmp	1	1	0.926533460617065	3.94799971580505	0	0	8.28817639451432e-05	0.00749644231815816	0.0125589517233801	0.0509762450664868	0.00187353904477251
ImmGenATAC1219.peak_332323	chr4	43591635	43591885	chr4-43591635-43591885	Msmp	1	1	1.54288983345032	1.42808544635773	0	0	0.0605261002947508	0.122837761514853	0.0914547603269324	-0.000522294309158528	0.125693350714202
ImmGenATAC1219.peak_332329	chr4	43613138	43613388	chr4-43613138-43613388	Gm42279	1	1	0.902103543281555	4.66261386871338	0	0	-0.0174756374118444	-0.00748547457841395	-0.0194806257095071	0.00394513186633257	-0.00120829795527934
ImmGenATAC1219.peak_332331	chr4	43630251	43630501	chr4-43630251-43630501	Npr2	1	1	-0.125787436962128	3.22208595275879	0	0	-0.0256009741882534	-0.0321373060428766	-0.00573566753323265	-0.0159352423996643	-0.0615384895096371
ImmGenATAC1219.peak_332332	chr4	43631055	43631305	chr4-43631055-43631305	Npr2	1	1	0.243876591324806	6.49322080612183	0	0	-0.0243827802576615	-0.00312234275366072	-0.0428505343941818	0.0365067057043459	-0.0578791825343623
ImmGenATAC1219.peak_332333	chr4	43631308	43631558	chr4-43631308-43631558	Npr2	1	1	-3.23376250267029	4.75804376602173	0	0	-0.0677831890774001	-0.0128463573934994	-0.017754301193821	0.0467063587686103	-0.00597377684581231
ImmGenATAC1219.peak_332339	chr4	43653537	43653787	chr4-43653537-43653787	Hint2	1	1	-0.259315490722656	4.95958995819092	1	0	0.0158840319526282	-0.00672381421800256	-0.0478903948916983	0.0728423327536939	0.0177691609751692
treg.0621.peak_12846	chr4	43655788	43656038	chr4-43655788-43656038	Hint2	0	0	0.725117981433868	4.26855516433716	0	0	0.0107438449477626	-0.0231645927445723	-0.0128338148536468	-0.0174635096858165	-0.0325521479728841
ImmGenATAC1219.peak_332340	chr4	43656100	43656350	chr4-43656100-43656350	Hint2	1	1	2.25406432151794	5.85993766784668	0	0	0.00745458886933958	0.00376060198289896	0.0131956296456072	-0.0230779247053668	-0.0458989189584062
ImmGenATAC1219.peak_332341	chr4	43656351	43656601	chr4-43656351-43656601	Hint2	1	1	4.91784334182739	4.21767997741699	1	1	0.00640156567650446	0.00872754613056226	-0.0141676175123689	0.0433060809733407	-0.0461331168713718
ImmGenATAC1219.peak_332342	chr4	43656678	43656928	chr4-43656678-43656928	Hint2	1	1	4.19367980957031	3.97809076309204	0	1	0.00248007518085347	-0.0246865106684391	-0.00466475291061302	0.0805429940017033	0.0108288664770428
ImmGenATAC1219.peak_332343	chr4	43657341	43657591	chr4-43657341-43657591	Fam221b	1	0	1.10407388210297	3.51211047172546	0	0	-0.0145845018194872	-0.00748720752908909	0.00705017157947951	-0.00358361829471614	0.048811039130259
ImmGenATAC1219.peak_332345	chr4	43666457	43666707	chr4-43666457-43666707	Tmem8b	1	1	2.32114195823669	4.75454568862915	0	0	-0.00443087312147897	-0.0089679847970201	-0.0229300886162729	0.036031912998915	-0.0381441669633601
ImmGenATAC1219.peak_332346	chr4	43668849	43669099	chr4-43668849-43669099	Tmem8b	1	1	0.27324965596199	4.64815711975098	1	0	0.0548136195386333	-0.0201477614783388	0.0501160981088452	0.0213078005568551	-0.0645192024605327
ImmGenATAC1219.peak_332347	chr4	43669102	43669352	chr4-43669102-43669352	Tmem8b	1	1	5.22680187225342	4.33410501480103	1	1	0.0452385286338879	0.0279955213811595	0.014445561512115	0.0406901355467532	-0.0208924352570818
ImmGenATAC1219.peak_332348	chr4	43669390	43669640	chr4-43669390-43669640	Tmem8b	1	1	2.7414436340332	5.76104879379272	0	0	0.0193437999498562	0.00593557777528136	0.0647485029056412	0.0358022123461815	-0.0061187971441084
treg.0621.peak_12847	chr4	43669706	43669956	chr4-43669706-43669956	Tmem8b	0	0	1.21531271934509	5.82823848724365	0	0	0.0349950119841904	-0.0278848889936077	0.0690297745723333	0.0694272278968351	-0.0583752812445534
ImmGenATAC1219.peak_332349	chr4	43672183	43672433	chr4-43672183-43672433	Tmem8b	1	1	0.594225645065308	4.57012033462524	0	0	0.0280630225972903	-0.0451947189820378	0.0988346540441901	0.0569104769494735	0.00597107641009678
ImmGenATAC1219.peak_332357	chr4	43711870	43712120	chr4-43711870-43712120	Olfr71	1	1	-2.37261819839478	2.00846004486084	0	0	-0.00105972923716674	0.0398301949418803	-0.0331655566221946	-0.0678076920395687	-0.108652012198404
ImmGenATAC1219.peak_332373	chr4	43745224	43745474	chr4-43745224-43745474	A630077J23Rik	1	1	0.834957480430603	3.33454871177673	0	0	-0.00833564046964289	-0.00235295174220568	0.00644252269081311	0.00624474414065945	0.00722072443368323
ImmGenATAC1219.peak_332378	chr4	43763495	43763745	chr4-43763495-43763745	Olfr159	1	1	0.547417998313904	2.18129801750183	0	0	0.00391455263520876	0.0724262847595781	-0.0635028339568504	-0.00600801360091346	0.085494395424035
ImmGenATAC1219.peak_332383	chr4	43822945	43823195	chr4-43822945-43823195	Gm30318	1	1	0.436452150344849	1.83790397644043	0	0	0.107366342287621	0.238977870211336	-0.147941099823889	-0.00761993763164905	0.145701212809231
ImmGenATAC1219.peak_332391	chr4	43861185	43861435	chr4-43861185-43861435	Olfr155	1	1	0.0626995265483856	4.10439968109131	0	0	-0.0360800011074148	-0.0405085809692743	0.0571349025989074	0.0945543908762032	-0.0437221244463034
ImmGenATAC1219.peak_332393	chr4	43871732	43871982	chr4-43871732-43871982	Reck	1	0	-1.34377479553223	7.12829303741455	0	0	-0.145057089499453	-0.0457535066296754	-0.0012568768502571	-0.0269722717613791	-0.0486228401708367
ImmGenATAC1219.peak_332394	chr4	43875027	43875277	chr4-43875027-43875277	Reck	1	1	0.324599117040634	5.42253494262695	0	0	0.029687295035675	-0.0402607403308474	0.0105826372857871	-0.00878984081355635	-0.00653823815381374
ImmGenATAC1219.peak_332395	chr4	43875381	43875631	chr4-43875381-43875631	Reck	1	1	2.48924398422241	5.57962608337402	1	0	0.00159446279588393	-0.0418239139166267	0.0369049184505479	-0.0246388702841067	-0.0739752126714702
ImmGenATAC1219.peak_332396	chr4	43875631	43875881	chr4-43875631-43875881	Reck	1	1	1.47469389438629	5.78342390060425	0	0	0.00814406137057505	-0.0294142313274124	0.0189952282822311	0.0276588127683859	-0.0602488650407607
ImmGenATAC1219.peak_332397	chr4	43875929	43876179	chr4-43875929-43876179	Reck	1	1	0.186003878712654	3.60436534881592	0	0	0.00751609797353925	-0.014880898851463	0.0139941346184858	0.0874609563237109	0.0511540645992124
ImmGenATAC1219.peak_332398	chr4	43876199	43876449	chr4-43876199-43876449	Reck	1	0	-0.109135754406452	3.71993088722229	0	0	-0.00320426295070791	-0.00408862574802923	-0.012744238613086	0.0114789604631683	0.0172372010805442
ImmGenATAC1219.peak_332403	chr4	43897291	43897541	chr4-43897291-43897541	Reck	1	1	-2.59275937080383	1.85622715950012	0	0	0.0494381958096479	0.0465304169688694	-0.0597565389602741	0.00343678414739375	0.0900058717128392
ImmGenATAC1219.peak_332404	chr4	43899236	43899486	chr4-43899236-43899486	Reck	1	1	-0.970922291278839	3.19116353988647	0	0	-0.00780944454157016	-0.0198406955019661	0.0719566820039828	-0.00550655382336493	0.0388779770692782
treg.0621.peak_12848	chr4	43899681	43899931	chr4-43899681-43899931	Reck	0	0	-0.0277015771716833	4.07687282562256	0	0	-0.0224411516660406	0.00111684623907479	0.0705741031845345	0.0124850016138999	0.0265728414505269
ImmGenATAC1219.peak_332405	chr4	43901710	43901960	chr4-43901710-43901960	Reck	1	1	0.331473022699356	0.210504472255707	0	0	0.10456662399295	0.0202140288115682	-0.0345222919510076	-0.00579106006421812	0.062953867014276
treg.0621.peak_12849	chr4	43903349	43903599	chr4-43903349-43903599	Reck	0	0	-0.214323937892914	4.25892734527588	0	0	-0.0103513271831654	-0.0666742678908866	0.0241299792732521	0.024822910656585	0.00264510777156274
ImmGenATAC1219.peak_332406	chr4	43903755	43904005	chr4-43903755-43904005	Reck	1	1	0.88636040687561	0.169412344694138	0	0	-0.0724204511865779	-0.0917365653466167	0.0422036830142059	0.0317487648461835	-0.0814786515678066
ImmGenATAC1219.peak_332407	chr4	43904171	43904421	chr4-43904171-43904421	Reck	1	1	0.997894704341888	7.05413150787354	0	0	0.0142330485074398	-0.0917644544318284	0.0590190117054711	0.0205452426998939	-0.0266951975595449
ImmGenATAC1219.peak_332408	chr4	43904630	43904880	chr4-43904630-43904880	Reck	1	1	-3.42237210273743	4.40977191925049	0	0	-2.12829626976829e-05	-0.0644051481293996	0.0256023962726832	-0.0783623470328143	-0.0315835840187872
ImmGenATAC1219.peak_332409	chr4	43906507	43906757	chr4-43906507-43906757	Reck	1	1	0.44158086180687	3.27039647102356	0	0	0.0240264472721629	-0.0943537253453359	0.129921940556489	-0.00173019967673801	-0.0090620252682353
ImmGenATAC1219.peak_332414	chr4	43916605	43916855	chr4-43916605-43916855	Reck	1	1	0.53903740644455	1.80615031719208	0	0	0.0709873226925345	0.0272605787653365	-0.0659157609986597	-0.00999879014029239	-0.016809240541451
ImmGenATAC1219.peak_332417	chr4	43925849	43926099	chr4-43925849-43926099	Reck	1	1	0.712376654148102	3.5124728679657	0	0	0.0189109901823482	-0.0296594068286941	0.0586650412280112	0.00135479151421092	-0.0840883774062238
treg.0621.peak_12850	chr4	43926508	43926758	chr4-43926508-43926758	Reck	0	0	0.973808467388153	2.69515752792358	0	0	0.00760197000922386	-0.00379569358689114	0.0580066370359244	-0.0101222328413969	-0.075023310299781
ImmGenATAC1219.peak_332418	chr4	43927904	43928154	chr4-43927904-43928154	Gm30377	1	1	0.947375774383545	1.87085521221161	0	0	0.0248297708980029	-0.00625611960449267	0.0960048020028723	0.00821899589204177	0.00154599436777711
treg.0621.peak_12851	chr4	43932749	43932999	chr4-43932749-43932999	Gm30377	0	0	-1.03653883934021	7.91655206680298	0	0	-0.140755133096317	-0.0183865135292606	0.0180035047855435	0.0162944950843791	-0.0277757719499784
ImmGenATAC1219.peak_332421	chr4	43934024	43934274	chr4-43934024-43934274	Gm30377	1	1	1.67070603370667	5.82573938369751	0	0	-0.0784690774877866	-0.111913117165457	0.118986996335318	0.0803283502125461	-0.0264812848243559
treg.0621.peak_12852	chr4	43934613	43934863	chr4-43934613-43934863	Gm30377	0	0	-3.177889585495	4.72552919387817	0	0	0.0153487327990281	-0.0677092823257888	0.0602986616354594	-0.0354992676187053	-0.0459633526842692
ImmGenATAC1219.peak_332422	chr4	43936271	43936521	chr4-43936271-43936521	Gm30377	1	1	-0.763067245483398	5.14353227615356	0	0	0.052230578380507	-0.0632650578086248	-0.0172314394510923	0.122359192807313	-0.0537651300945044
ImmGenATAC1219.peak_332423	chr4	43936804	43937054	chr4-43936804-43937054	Gm30377	1	1	-2.1895158290863	4.39327096939087	0	0	0.024401027198132	-0.0473046194225652	0.038781636682067	0.0814377339171914	0.0283109739781072
ImmGenATAC1219.peak_332424	chr4	43937110	43937360	chr4-43937110-43937360	Gm30377	1	1	-0.857660293579102	5.29415655136108	0	0	0.0706433309080457	-0.059112524310021	0.0158415033670103	0.0560213812375404	-0.0062626343378745
ImmGenATAC1219.peak_332426	chr4	43938148	43938398	chr4-43938148-43938398	Gm30377	1	0	-0.0862951129674911	3.81143736839294	0	0	0.0780682819840655	-0.0320447249871462	-0.0281920560616987	-0.00495241019463546	0.00351062684361271
treg.0621.peak_12853	chr4	43939232	43939482	chr4-43939232-43939482	Gm30377	0	0	0.541211426258087	6.19721508026123	0	0	0.0355831806186767	-0.047380498512244	0.0477017907401458	-0.0178911073171286	0.00796817542162274
ImmGenATAC1219.peak_332428	chr4	43941014	43941264	chr4-43941014-43941264	Gm30377	1	1	-1.44056069850922	7.48332118988037	0	0	-0.188194350260479	-0.0862070570181632	0.0434197482163101	-0.0453269206001069	-0.0215815306306161
ImmGenATAC1219.peak_332429	chr4	43941409	43941659	chr4-43941409-43941659	Gm30377	1	1	-2.08971810340881	7.93416690826416	0	0	-0.292866488075399	-0.0629622825559708	-0.000235180211373358	-0.0210301499460801	-0.0236448998148308
ImmGenATAC1219.peak_332430	chr4	43957280	43957530	chr4-43957280-43957530	Glipr2	1	1	4.19902324676514	3.95608687400818	0	1	0.0297218590429424	-0.0277561716077188	0.0759374021831002	0.0708590368808939	-0.092740277592898
ImmGenATAC1219.peak_332431	chr4	43957577	43957827	chr4-43957577-43957827	Glipr2	1	1	4.10574913024902	4.51280736923218	1	1	0.0354057679898533	-0.0328793378783961	0.105200629984911	0.0607763229433653	-0.0642572954847514
ImmGenATAC1219.peak_332432	chr4	43957855	43958105	chr4-43957855-43958105	Glipr2	1	1	-0.428077727556229	5.02460336685181	0	0	0.00280126464362324	-0.0639695612043805	0.073654895792219	-0.0194607093970016	-0.0679100238090454
ImmGenATAC1219.peak_332433	chr4	43958182	43958432	chr4-43958182-43958432	Glipr2	1	1	0.741492807865143	6.08611345291138	0	0	0.0038219834764745	-0.065283382791252	0.0395956659340064	-0.024618318379288	-0.094435217479621
treg.0621.peak_12854	chr4	43958731	43958981	chr4-43958731-43958981	Glipr2	0	0	0.322550594806671	4.4202618598938	0	0	0.0542414553094117	-0.00972007657566545	0.0461444289947152	0.00803257462140841	0.0768070866597724
ImmGenATAC1219.peak_332434	chr4	43959513	43959763	chr4-43959513-43959763	Glipr2	1	1	-2.31260204315186	1.07263231277466	0	0	0.0508324896315417	0.0583426579683322	-0.00870019251917148	-0.00767883988470347	0.0137924813751751
ImmGenATAC1219.peak_332435	chr4	43959840	43960090	chr4-43959840-43960090	Glipr2	1	1	0.540507435798645	1.5555831193924	0	0	0.0316433312657138	0.0218151505329993	0.0452981052607572	0.00391304689960909	-0.0421469811389542
ImmGenATAC1219.peak_332436	chr4	43960416	43960666	chr4-43960416-43960666	Glipr2	1	1	0.503174304962158	2.96996021270752	0	0	0.0366574675792389	0.00335816974771408	0.00996474530236158	-0.0208817867880608	0.00186217139210701
treg.0621.peak_12855	chr4	43961975	43962225	chr4-43961975-43962225	Glipr2	0	0	2.27919435501099	2.65874695777893	0	0	0.0192062080823053	-0.028485700440781	0.129857980858129	0.0202800297387075	0.0140878782150636
treg.0621.peak_12856	chr4	43963708	43963958	chr4-43963708-43963958	Glipr2	0	0	1.27476680278778	5.86272573471069	0	0	0.0444497249325045	-0.0343529281498773	0.144599324802724	-0.000441876507010372	-0.00108544385597115
ImmGenATAC1219.peak_332437	chr4	43964269	43964519	chr4-43964269-43964519	Glipr2	1	1	0.564990103244781	0.260691046714783	0	0	0.0356570595408966	-0.154151456728448	0.104585687764202	0.112683025357249	-0.0380504694827057
ImmGenATAC1219.peak_332438	chr4	43964555	43964805	chr4-43964555-43964805	Glipr2	1	1	0.996454834938049	0.213412061333656	0	0	0.0512945837734126	-0.0791532597262325	0.188620155587225	0.0742966534721575	-0.0262472996974394
ImmGenATAC1219.peak_332439	chr4	43964960	43965210	chr4-43964960-43965210	Glipr2	1	1	2.34399056434631	1.93677997589111	0	0	0.0768831901477155	-0.0115839382489116	0.14431753096797	-0.0309737813371927	-0.0198326465012576
ImmGenATAC1219.peak_332440	chr4	43965420	43965670	chr4-43965420-43965670	Glipr2	1	1	2.05372023582458	1.97295308113098	0	0	0.0522231329478382	0.0220871184315989	0.131703557826914	0.041677010878275	-0.0355527396999782
ImmGenATAC1219.peak_332441	chr4	43965888	43966138	chr4-43965888-43966138	Glipr2	1	1	0.378140151500702	6.84220170974731	0	0	-0.00508774526893382	-0.043923367673439	0.135772057116121	-0.0299796355069974	-0.0437519585595642
ImmGenATAC1219.peak_332442	chr4	43966163	43966413	chr4-43966163-43966413	Glipr2	1	1	0.304950594902039	6.95374536514282	0	0	-0.0208276458676464	-0.0524834464237001	0.0977847524817863	-0.00322248900590197	-0.0235119879631109
ImmGenATAC1219.peak_332443	chr4	43966435	43966685	chr4-43966435-43966685	Glipr2	1	1	2.36352109909058	6.16391944885254	0	0	0.0381773336996243	-0.0364876028566695	0.0651400649406024	0.013251921440765	-0.0434351704342445
treg.0621.peak_12857	chr4	43967885	43968135	chr4-43967885-43968135	Glipr2	0	0	-1.21645057201385	4.47659683227539	0	0	0.047040014628404	-0.00561411760591908	0.022480043051113	0.0151508935512842	-0.0528303499384707
ImmGenATAC1219.peak_332444	chr4	43968767	43969017	chr4-43968767-43969017	Glipr2	1	1	-2.15215635299683	1.56921672821045	0	0	0.104835059886518	0.124244023068324	-0.0742051558307059	-0.00345897848176622	0.0627148449072611
treg.0621.peak_12858	chr4	43969534	43969784	chr4-43969534-43969784	Glipr2	0	0	0.462568759918213	5.21407556533813	0	0	0.0387640867168593	-0.0112103103845448	0.109804708570075	0.023228830519938	0.045646265404722
treg.0621.peak_12859	chr4	43969840	43970090	chr4-43969840-43970090	Glipr2	0	0	1.74475753307343	6.40639114379883	0	0	0.0499765569288374	-0.0353153911219646	0.0990186623813586	-0.0449911221098071	-0.0377459487939314
ImmGenATAC1219.peak_332446	chr4	43970397	43970647	chr4-43970397-43970647	Glipr2	1	1	0.235061854124069	6.1191554069519	0	0	-0.0483754937784291	-0.0691497327674314	0.113321406424197	-0.0407245640379031	-0.0793409482954115
ImmGenATAC1219.peak_332447	chr4	43970791	43971041	chr4-43970791-43971041	Ccin	1	1	0.554094314575195	6.12991905212402	0	0	0.0143090201101526	-0.0752868478095748	0.134856852029915	-0.00371293063878816	-0.0713194360127594
treg.0621.peak_12860	chr4	43971460	43971710	chr4-43971460-43971710	Ccin	0	0	-0.779638826847076	5.28907442092896	0	0	0.0158275529020803	-0.0567929089754306	0.0192984629372542	-0.0436112326211189	-0.0541675720634911
ImmGenATAC1219.peak_332448	chr4	43971796	43972046	chr4-43971796-43972046	Ccin	1	1	-0.535405516624451	5.88325119018555	0	0	0.0220874699080652	-0.0633289845447855	0.0612211967490571	-0.0226143179461214	-0.0485808451285502
ImmGenATAC1219.peak_332449	chr4	43972225	43972475	chr4-43972225-43972475	Ccin	1	1	4.90697765350342	4.4606819152832	0	1	0.00399005783182421	0.00640348183149542	0.0379867722391153	-0.00584959279836167	0.0140843110764657
treg.0621.peak_12861	chr4	43972666	43972916	chr4-43972666-43972916	Ccin	0	0	1.82846760749817	5.91414833068848	0	0	0.00915832035883635	-0.0262678313413461	0.0431895839172148	0.0174756241491488	-0.0604569398119227
treg.0621.peak_12862	chr4	43972972	43973222	chr4-43972972-43973222	Ccin	0	0	1.96082413196564	6.27884912490845	0	0	-0.0111755813709632	-0.0120549688524782	0.0563415542346813	0.0453049201302995	-0.0536268693858457
ImmGenATAC1219.peak_332450	chr4	43973547	43973797	chr4-43973547-43973797	Ccin	1	1	1.17897319793701	7.75346946716309	0	0	-0.0807421587588616	-0.066172737288377	0.0402946870982514	0.00249788417605662	-0.154188436048439
ImmGenATAC1219.peak_332451	chr4	43973809	43974059	chr4-43973809-43974059	Ccin	1	1	1.49575078487396	7.61438179016113	0	0	0.00384082526827023	-0.0247200902676902	0.0478726271616695	0.00456087328222701	-0.090061193794974
treg.0621.peak_12863	chr4	43974079	43974329	chr4-43974079-43974329	Ccin	0	0	-2.8103461265564	4.76511478424072	0	0	0.037632701521237	-0.0360192280097808	0.040236688650337	-0.0767595321138314	-0.0567395122821437
ImmGenATAC1219.peak_332452	chr4	43975009	43975259	chr4-43975009-43975259	Ccin	1	1	-2.76501560211182	4.70494413375854	0	0	-0.00310132697434057	-0.0320998524870526	0.0452294364807534	-0.00567119861872976	-0.0263318367619981
treg.0621.peak_12864	chr4	43981845	43982095	chr4-43981845-43982095	Ccin	0	0	-2.7182948589325	4.19530630111694	0	0	-0.00630199625202679	-0.035275724083769	0.0903168358520463	0.0269892189581298	-0.0361036925302165
ImmGenATAC1219.peak_332456	chr4	43982476	43982726	chr4-43982476-43982726	Ccin	1	1	-0.25890988111496	5.17901229858398	0	0	0.0136608797407759	-0.0341732921355126	-0.0214046534006471	0.0470993177644708	-0.101118441765325
ImmGenATAC1219.peak_332458	chr4	44010256	44010506	chr4-44010256-44010506	Clta	1	0	1.46469044685364	2.30546498298645	0	0	0.0322374428860637	-0.0112664612673618	0.121545132891088	0.0255359515180498	-0.0526738930417097
ImmGenATAC1219.peak_332459	chr4	44012207	44012457	chr4-44012207-44012457	Clta	1	1	-2.72563028335571	4.08586835861206	0	0	0.00463003117890759	-0.059231141866449	0.0525661747002574	0.0294747178652203	0.0134922301454006
ImmGenATAC1219.peak_332460	chr4	44012472	44012722	chr4-44012472-44012722	Clta	1	1	4.42095327377319	3.96589183807373	1	1	0.0298321797692082	-0.00539145444301831	0.0393606592638944	0.0141664827966582	-0.000345010153081748
ImmGenATAC1219.peak_332461	chr4	44012971	44013221	chr4-44012971-44013221	Clta	1	1	0.437322735786438	2.06241464614868	0	0	-0.0540010755393938	0.0148750262476884	-0.00191922473530121	0.0359855117882683	-0.112584979891325
treg.0621.peak_12865	chr4	44013326	44013576	chr4-44013326-44013576	Clta	0	0	0.53669935464859	3.07082271575928	0	0	-0.00644702911237642	0.043604069639339	0.014312562813803	0.0242882508493329	-0.146844268474156
treg.0621.peak_12866	chr4	44013641	44013891	chr4-44013641-44013891	Clta	0	0	1.85718035697937	4.02347087860107	0	0	-0.00492925828225611	0.0230039873595385	-0.0118421678468843	-0.0107913802262343	-0.0899248079251921
treg.0621.peak_12867	chr4	44013991	44014241	chr4-44013991-44014241	Clta	0	0	2.30221557617188	4.19842481613159	0	1	-0.0055672674295124	4.9420007749934e-05	0.019816495005036	0.045480534383348	-0.0835831693920626
treg.0621.peak_12868	chr4	44021787	44022037	chr4-44021787-44022037	Clta	0	0	-0.0243577528744936	6.24020338058472	0	0	0.00947758065660975	0.00180911555842039	0.0131748245730088	0.0271965278649633	0.078598567989574
ImmGenATAC1219.peak_332467	chr4	44022309	44022559	chr4-44022309-44022559	Clta	1	1	-0.788746237754822	7.42204189300537	0	0	-0.0805012558100332	0.0195489864758323	-0.0135732148090653	-0.0709245704934409	-0.115006786320957
ImmGenATAC1219.peak_332468	chr4	44022743	44022993	chr4-44022743-44022993	Clta	1	1	-1.06631064414978	7.63871145248413	0	0	-0.168453072477041	-0.06800415699445	0.0630908967481374	-0.0377223116825066	-0.125758209342615
treg.0621.peak_12869	chr4	44023436	44023686	chr4-44023436-44023686	Gne	0	0	1.44028449058533	5.30333709716797	0	0	0.00547364543713592	0.00473807076193826	0.072629523539328	0.0189012384913115	0.0410201742725258
treg.0621.peak_12870	chr4	44024660	44024910	chr4-44024660-44024910	Gne	0	0	-1.97343552112579	0.60111403465271	0	0	0.0201286101977559	0.114966284388669	-0.0524266677942483	0.0143529418750493	0.0462926622403646
treg.0621.peak_12871	chr4	44037127	44037377	chr4-44037127-44037377	Gne	0	0	-0.873291730880737	3.66686034202576	0	0	-0.0214789192279017	-0.0234184952362955	0.0552917417333022	0.00377064780549419	0.0570796860209045
treg.0621.peak_12872	chr4	44044251	44044501	chr4-44044251-44044501	Gne	0	0	-1.35914301872253	0.73936939239502	0	0	-0.00818979501791701	0.103251063161751	-0.0903204342009992	0.051642662611252	0.0438579339946994
ImmGenATAC1219.peak_332476	chr4	44044683	44044933	chr4-44044683-44044933	Gne	1	1	-1.32809865474701	0.532656490802765	0	0	-0.0698370549029271	0.213954514622764	-0.163809526762826	0.06278868427992	0.00232835701403772
ImmGenATAC1219.peak_332477	chr4	44045010	44045260	chr4-44045010-44045260	Gne	1	1	-1.2450692653656	0.473334014415741	0	0	-0.00166763111987203	0.200390245670859	-0.240016048996848	0.0374274870276275	0.00945041643212813
ImmGenATAC1219.peak_332478	chr4	44046081	44046331	chr4-44046081-44046331	Gne	1	1	-0.750748991966248	1.18830275535583	0	0	0.0824972951369748	0.152536661359718	-0.131173919951898	0.0399120895956884	0.173558747831417
treg.0621.peak_12873	chr4	44046507	44046757	chr4-44046507-44046757	Gne	0	0	-1.21070241928101	0.737072944641113	0	0	0.0460658050125243	0.084507923752828	-0.0388053571809462	0.0314534275609936	0.0156929086402933
ImmGenATAC1219.peak_332479	chr4	44059746	44059996	chr4-44059746-44059996	Gne	1	1	-1.6283038854599	7.72760343551636	0	0	-0.372454911934367	-0.0561303170449668	0.01417774830928	-0.139339145386788	-0.291423320300275
ImmGenATAC1219.peak_332480	chr4	44059999	44060249	chr4-44059999-44060249	Gne	1	1	-1.9484121799469	7.43740749359131	0	0	-0.183887168481187	-0.0393298965797273	0.0153990355232271	-0.13760380741397	-0.160958328066164
ImmGenATAC1219.peak_332483	chr4	44065436	44065686	chr4-44065436-44065686	Gne	1	1	-0.509978890419006	7.2693018913269	0	0	-0.0824789337859467	-0.0717144811543575	0.0433336257502738	0.0427962818848638	-0.0710770194895679
ImmGenATAC1219.peak_332484	chr4	44065732	44065982	chr4-44065732-44065982	Gne	1	1	-0.58301168680191	6.92025375366211	0	0	-0.0603653676017487	-0.0775054708849114	0.0416183105983705	0.00603590108569069	-0.0853517964991085
treg.0621.peak_12874	chr4	44071316	44071566	chr4-44071316-44071566	Gne	0	0	1.65238463878632	3.95283222198486	0	0	-0.00135953223340972	-0.0272388559793832	0.116103983314107	-0.00478074849789038	-0.016730114459307
ImmGenATAC1219.peak_332487	chr4	44071846	44072096	chr4-44071846-44072096	Gne	1	1	1.83127558231354	2.90743231773376	0	0	-0.0435885442082578	-0.00772977829345686	0.0402299702560951	0.00607924374624766	-0.00232471184860109
ImmGenATAC1219.peak_332488	chr4	44072276	44072526	chr4-44072276-44072526	Gne	1	1	3.89103317260742	3.83929347991943	0	1	0.00549183016249039	-0.0283683750346574	0.0298244028032572	0.0333175844997194	0.011992275181716
ImmGenATAC1219.peak_332489	chr4	44072601	44072851	chr4-44072601-44072851	Gne	1	1	4.34377717971802	4.14806699752808	1	1	0.00413504854900604	0.0194557402481911	-0.0229774192268656	0.0921920821041505	0.0575139694839361
ImmGenATAC1219.peak_332490	chr4	44072862	44073112	chr4-44072862-44073112	Gne	1	1	1.22742962837219	3.46357488632202	0	0	-0.0196093338035842	-0.0129738696325978	-0.0378544480725528	0.00853995860023216	-0.0806429028847757
treg.0621.peak_12875	chr4	44073260	44073510	chr4-44073260-44073510	Gne	0	0	-2.51846194267273	1.38834083080292	0	0	0.00501278892008782	-0.00393507939563595	0.016057053393805	0.0353446828616078	-0.0316521464088323
ImmGenATAC1219.peak_332491	chr4	44073902	44074152	chr4-44073902-44074152	Gne	1	1	-0.454870641231537	5.05431747436523	0	0	0.0460327131307303	-0.0651242163375055	0.0503057385332229	0.0484922645334408	-0.00903872072509652
ImmGenATAC1219.peak_332494	chr4	44083953	44084203	chr4-44083953-44084203	Gm12504	1	1	0.61278909444809	3.58497095108032	1	0	-0.020912172449599	-0.00978427104286821	-0.0219383416942941	0.0274266081758777	-0.0488494346172893
ImmGenATAC1219.peak_332498	chr4	44097810	44098060	chr4-44097810-44098060	Gm12504	1	1	-1.8570613861084	7.89766120910645	0	0	-0.421450313882898	-0.0510818824425378	0.0346626879102206	-0.031942865579762	-0.104574096341042
ImmGenATAC1219.peak_332499	chr4	44098100	44098350	chr4-44098100-44098350	Gm12504	1	1	-2.28409051895142	7.40995931625366	0	0	-0.302942819561422	-0.0372871783571331	0.0333453789571579	-0.0228267587708244	-0.0523967521446687
ImmGenATAC1219.peak_332500	chr4	44102781	44103031	chr4-44102781-44103031	Gm12504	1	1	-1.89339733123779	5.96284103393555	0	0	-0.0356624338763173	-0.121856083282864	0.00766091468761914	0.0673241898095234	-0.0206204112350882
treg.0621.peak_12876	chr4	44103235	44103485	chr4-44103235-44103485	Gm12504	0	0	-1.40927171707153	5.55320405960083	0	0	0.0572124214529681	-0.114388923761856	0.0121485604379857	-0.00510538087336439	-0.0160031022819509
ImmGenATAC1219.peak_332501	chr4	44103719	44103969	chr4-44103719-44103969	Gm12504	1	1	-2.03085684776306	5.15746259689331	0	0	-0.0265724121683135	-0.159243724881305	0.0326984137634786	0.00176379050127647	-0.200831221073202
treg.0621.peak_12877	chr4	44104254	44104504	chr4-44104254-44104504	Gm12504	0	0	-1.58749210834503	5.58229780197144	0	0	-0.0687794247487035	-0.0939043523415417	0.041631885945108	-0.0126690478059059	-0.0232175462097481
ImmGenATAC1219.peak_332502	chr4	44104650	44104900	chr4-44104650-44104900	Gm12504	1	1	-1.17916417121887	6.37000608444214	0	0	-0.0796314431799361	-0.122058619828172	0.0290019375966592	-0.0643721505289686	-0.025325022514673
ImmGenATAC1219.peak_332503	chr4	44105153	44105403	chr4-44105153-44105403	Gm12504	1	1	-1.74447238445282	5.30982637405396	0	0	-0.0835939309003182	-0.141117989383738	0.0257146140627592	-0.00367340087291766	-0.0598241696856697
ImmGenATAC1219.peak_332504	chr4	44106075	44106325	chr4-44106075-44106325	Gm12504	1	1	-1.85319197177887	6.31152486801147	0	0	-0.141970487138189	-0.128288863982699	0.0374433793798116	0.000825409232713126	-0.133782093212341
ImmGenATAC1219.peak_332505	chr4	44106388	44106638	chr4-44106388-44106638	Gm12504	1	1	-1.37036263942719	6.91402578353882	0	0	-0.165190756166248	-0.173928739830323	0.0694487638358315	0.0648300435700671	-0.0993249841894967
ImmGenATAC1219.peak_332506	chr4	44106771	44107021	chr4-44106771-44107021	Gm12504	1	0	-1.12802374362946	6.69375514984131	0	0	-0.0761824823830359	-0.100886571736899	0.0134267246072932	0.0328443618153227	-0.109244769182633
treg.0621.peak_12878	chr4	44107115	44107365	chr4-44107115-44107365	Gm12504	0	0	2.17341446876526	2.4844708442688	0	0	-0.0239151651183008	-0.06869340569806	0.0742046612467682	-0.00657703245384202	-0.0366731444585459
ImmGenATAC1219.peak_332507	chr4	44107473	44107723	chr4-44107473-44107723	Gm12504	1	1	-2.30798649787903	4.08798885345459	0	0	-0.0335528115290173	-0.112956620079576	0.0467468968932433	-0.0128437743842434	-0.0291710543766427
ImmGenATAC1219.peak_332509	chr4	44112888	44113138	chr4-44112888-44113138	Gm12504	1	1	-0.508842408657074	7.2390570640564	0	0	-0.077202057418802	-0.0415687713091289	0.0449439383435208	0.017379200924966	-0.0359962809630637
ImmGenATAC1219.peak_332510	chr4	44113475	44113725	chr4-44113475-44113725	Gm12504	1	1	-2.24050903320312	5.85084629058838	0	0	-0.0552593536986909	-0.0535354887456281	0.00374903291370647	0.0196030878774192	-0.0590843263094995
ImmGenATAC1219.peak_332511	chr4	44113732	44113982	chr4-44113732-44113982	Gm12504	1	1	-1.9716591835022	5.42590141296387	0	0	-0.104067353225497	-0.0877940190644011	0.0504628807706008	-0.015264081999123	-0.109809687371451
ImmGenATAC1219.peak_332512	chr4	44113982	44114232	chr4-44113982-44114232	Gm12504	1	1	-0.538249135017395	3.82262134552002	0	0	-0.0962501610136475	-0.068608623039798	0.0650550510773773	0.0596409797722754	-0.0776965407640208
ImmGenATAC1219.peak_332513	chr4	44119456	44119706	chr4-44119456-44119706	Gm12504	1	1	0.874725818634033	5.51036691665649	0	0	0.029530283390906	-0.0342372497437398	0.0306835675300045	-0.0160897496196806	0.036126632735706
treg.0621.peak_12879	chr4	44119848	44120098	chr4-44119848-44120098	Gm12504	0	0	0.48287969827652	5.93750476837158	0	0	-0.003114807878404	-0.0540493256819096	0.0328773996136874	-0.0143018008903263	-0.0385715876985906
treg.0621.peak_12880	chr4	44125359	44125609	chr4-44125359-44125609	Rnf38	0	0	3.66023540496826	4.15664863586426	0	1	0.00707015220550686	-0.023934717905119	0.0285169834806268	0.0332362930314712	-0.0511709003168311
ImmGenATAC1219.peak_332516	chr4	44126879	44127129	chr4-44126879-44127129	Rnf38	1	1	-1.95803368091583	7.82008838653564	0	0	-0.237500222840704	-0.0732224947645566	0.0292177564257091	-0.0621686168549542	-0.0677811156624423
treg.0621.peak_12881	chr4	44127142	44127392	chr4-44127142-44127392	Rnf38	0	0	-2.46749138832092	6.83547973632812	0	0	-0.121845611212681	-0.0310810339316232	0.0236764922826161	0.0164577918467394	0.0068841907497983
ImmGenATAC1219.peak_332517	chr4	44156546	44156796	chr4-44156546-44156796	Rnf38	1	1	-0.00875573605298996	5.45751190185547	0	0	0.0163654774805719	0.0161321124079656	0.021222059987357	0.00309744859186156	0.0368546399882994
ImmGenATAC1219.peak_332518	chr4	44159897	44160147	chr4-44159897-44160147	Rnf38	1	1	-1.06360447406769	7.54929876327515	0	0	-0.172567166938198	-0.0788341858410428	0.0290140281075664	0.0111195182119383	-0.126992447639193
ImmGenATAC1219.peak_332520	chr4	44163159	44163409	chr4-44163159-44163409	Rnf38	1	1	-0.844284951686859	5.11095380783081	0	0	-0.098991228234766	0.0311099703988927	-0.0256342554821041	0.000187937418600334	0.0192445349692456
treg.0621.peak_12882	chr4	44163647	44163897	chr4-44163647-44163897	Rnf38	0	0	-0.667750656604767	7.20635509490967	0	0	-0.12495657208065	-0.0458222545153394	0.0623318240795891	-0.00742129011320805	-0.0425807220063633
ImmGenATAC1219.peak_332521	chr4	44164686	44164936	chr4-44164686-44164936	Rnf38	1	1	0.0439077317714691	2.16116857528687	0	0	-0.0737970109749661	-0.030186436656551	0.0592154968759264	0.0491499065848507	-0.0615727147162741
treg.0621.peak_12883	chr4	44166219	44166469	chr4-44166219-44166469	Rnf38	0	0	0.473438233137131	2.77459573745728	0	0	-0.0176368122157066	-0.0066184027381415	0.103986081881557	0.0659185038387162	-0.0294299717811004
ImmGenATAC1219.peak_332523	chr4	44167500	44167750	chr4-44167500-44167750	Rnf38	1	1	3.9792914390564	4.51220703125	0	1	0.007155126487084	-0.0183468380520106	0.042479645698436	0.0558889205375956	0.00674360003923735
ImmGenATAC1219.peak_332524	chr4	44167939	44168189	chr4-44167939-44168189	Rnf38	1	1	2.18917727470398	3.74369692802429	1	1	0.00974008460082143	-0.0423417055764542	-0.0254255271681606	0.0246537709904867	-0.0790697480040459
ImmGenATAC1219.peak_332525	chr4	44168233	44168483	chr4-44168233-44168483	Rnf38	1	1	4.10977697372437	3.98693323135376	1	1	0.0461650112655632	-0.026723282642057	0.0336610986577686	-0.00507987236658214	-0.00336262974033863
ImmGenATAC1219.peak_332526	chr4	44168504	44168754	chr4-44168504-44168754	Rnf38	1	1	-0.872694313526154	3.96068024635315	0	0	0.0333380315080875	-0.0383370541079586	0.0388927161206532	0.0789937495884969	-0.118979503510575
ImmGenATAC1219.peak_332527	chr4	44168908	44169158	chr4-44168908-44169158	Rnf38	1	1	-0.039538562297821	6.45019817352295	0	0	-0.0524163283931236	-0.0738437186284723	-0.0169020372296992	0.025844056456957	-0.109191003918911
ImmGenATAC1219.peak_332528	chr4	44169172	44169422	chr4-44169172-44169422	Rnf38	1	1	1.48515045642853	4.3503999710083	0	0	0.00642888128810626	-0.0259932215414568	-0.00908965538449949	-0.0658633906338061	-0.0568940552989989
ImmGenATAC1219.peak_332529	chr4	44170056	44170306	chr4-44170056-44170306	Rnf38	1	1	-0.988076150417328	7.88027000427246	0	0	-0.131137540503412	-0.0629012276018783	0.144164183953006	-0.0342518281082156	-0.112657301779871
ImmGenATAC1219.peak_332530	chr4	44173255	44173505	chr4-44173255-44173505	Rnf38	1	1	1.8989714384079	3.27190065383911	0	0	-0.0126026029055602	-0.0289475918633852	0.0206196672656293	-0.00795162086165374	-0.119482985617388
ImmGenATAC1219.peak_332539	chr4	44200031	44200281	chr4-44200031-44200281	Mir5106	1	0	1.22491216659546	3.85760283470154	0	0	-0.0321444175692981	-0.0564800394942757	-0.0283261665353059	-0.0165269352058152	-0.11555935050506
ImmGenATAC1219.peak_332544	chr4	44232750	44233000	chr4-44232750-44233000	Mir5106	1	1	2.16698360443115	4.54080200195312	0	0	0.0064039442797065	-0.0496617793611369	0.0980101921527569	-0.0436255146513911	-0.0550131780752866
ImmGenATAC1219.peak_332545	chr4	44233198	44233448	chr4-44233198-44233448	Mir5106	1	1	1.34139907360077	5.57849359512329	0	0	-0.00566979438855114	-0.068682256890648	0.0690252996424153	0.0228113436981247	-0.0737137369611181
ImmGenATAC1219.peak_332546	chr4	44233605	44233855	chr4-44233605-44233855	Mir5106	1	1	2.3649730682373	5.35559177398682	0	0	-0.00012206996604236	-0.0324100279630388	0.0654308833529566	0.00821064190937265	-0.016978102048766
ImmGenATAC1219.peak_332547	chr4	44233928	44234178	chr4-44233928-44234178	Mir5106	1	1	4.6981897354126	4.26589202880859	0	1	0.00133596367263644	-0.0129137527885794	0.0318262790860398	-0.000525564524137212	-0.0396932932101316
ImmGenATAC1219.peak_332548	chr4	44234229	44234479	chr4-44234229-44234479	Mir5106	1	1	4.84226751327515	4.01202726364136	0	1	-0.0437603174996242	-0.0288803601256042	0.0146207962363918	0.00442609491071444	-0.12507246694321
ImmGenATAC1219.peak_332549	chr4	44234514	44234764	chr4-44234514-44234764	Mir5106	1	1	0.0990709438920021	6.34889698028564	0	0	-0.015202439953726	-0.0299047557471135	0.0377511787752743	0.0557219561445566	-0.0773541519319232
ImmGenATAC1219.peak_332556	chr4	44270748	44270998	chr4-44270748-44270998	Melk	1	1	-0.373358249664307	4.78772449493408	0	0	-0.0288961104546031	-0.0459067677271043	0.00203099634418166	0.0106096678945453	-0.0455528771809013
ImmGenATAC1219.peak_332557	chr4	44271130	44271380	chr4-44271130-44271380	Melk	1	1	-0.408229500055313	7.27818632125854	0	0	-0.129417431441318	-0.073675211632018	0.0744284505764125	0.0706462481882737	-0.0681614784593766
ImmGenATAC1219.peak_332560	chr4	44281582	44281832	chr4-44281582-44281832	Melk	1	1	1.17800331115723	7.23098182678223	0	0	-0.0364128240947346	-0.109033160077862	0.0403042477996753	0.0157934108048049	-0.0488107899167247
ImmGenATAC1219.peak_332561	chr4	44281909	44282159	chr4-44281909-44282159	Melk	1	1	0.189166635274887	6.38423109054565	0	0	-0.0284231735265851	-0.0751491522811148	0.0849963856998098	0.0261108743896901	-0.0530736689899418
ImmGenATAC1219.peak_332562	chr4	44292644	44292894	chr4-44292644-44292894	Melk	1	1	1.52330267429352	3.12170004844666	0	0	0.00686644645779033	-0.028259608884461	0.0696520428384737	0.023606127863227	0.0208640873587315
ImmGenATAC1219.peak_332564	chr4	44300765	44301015	chr4-44300765-44301015	Melk	1	1	0.627015352249146	-0.0278396606445312	1	0	0.0623069578816283	0.0411511920948692	0.00214006928789046	-0.0141795596754691	0.00299758110772363
ImmGenATAC1219.peak_332565	chr4	44301015	44301265	chr4-44301015-44301265	Melk	1	1	0.561210215091705	-0.082822248339653	0	0	0.118852280328753	0.0368130630787463	-0.0375689934150564	0.0621160827157635	0.0736107629521
ImmGenATAC1219.peak_332566	chr4	44301551	44301801	chr4-44301551-44301801	Melk	1	0	1.52572917938232	4.57114028930664	0	0	0.038687870698576	-0.0113737678363226	0.00525834034264797	-0.0403651689974965	0.00899507275657497
ImmGenATAC1219.peak_332567	chr4	44310497	44310747	chr4-44310497-44310747	Melk	1	1	-1.21698081493378	6.6016263961792	0	0	-0.0627592232664745	-0.043493810358615	0.0273715949095717	0.00256167048196469	-0.00282741941925592
ImmGenATAC1219.peak_332568	chr4	44310768	44311018	chr4-44310768-44311018	Melk	1	0	-1.74604737758636	7.72307348251343	0	0	-0.153277518336086	-0.0557280279217282	0.0344729800048518	0.0497242209835361	-0.102314930102718
ImmGenATAC1219.peak_332569	chr4	44316260	44316510	chr4-44316260-44316510	Melk	1	1	0.656278014183044	4.74670362472534	0	0	0.169303923605724	0.0927899059817826	-0.0710894416880274	0.11067962560315	0.125530352805145
ImmGenATAC1219.peak_332570	chr4	44316512	44316762	chr4-44316512-44316762	Melk	1	1	-0.054569311439991	2.23297333717346	0	0	0.145974268393459	0.0962554046111522	0.0135774496693105	0.094340586620158	0.098769588686708
treg.0621.peak_12884	chr4	44316846	44317096	chr4-44316846-44317096	Melk	0	0	0.6950763463974	4.79878425598145	0	0	0.0793763056774997	0.0573597673629507	0.0409911131044803	-0.0226768822020992	0.0800113932872946
treg.0621.peak_12885	chr4	44317419	44317669	chr4-44317419-44317669	Melk	0	0	-1.03511559963226	3.045485496521	0	0	0.0863912997809972	0.0153835687118207	-0.00769833807746748	-0.0269197732887997	-0.00068738137688526
ImmGenATAC1219.peak_332571	chr4	44325516	44325766	chr4-44325516-44325766	Melk	1	1	1.23872148990631	3.55367565155029	0	0	0.0215793088882012	0.0123330969372644	-0.00158752724694589	-0.0511136520227286	0.0148058920628759
ImmGenATAC1219.peak_332576	chr4	44402639	44402889	chr4-44402639-44402889	Melk	1	1	2.10582876205444	4.25774765014648	0	0	0.00440393896279234	0.00264488677641361	-0.0105671310897901	-0.00656954690886424	0.0568307475631957
ImmGenATAC1219.peak_332580	chr4	44425416	44425666	chr4-44425416-44425666	Pax5	1	1	-0.886843681335449	0.599682569503784	0	0	0.0472688344784693	0.0792805049944449	-0.0457737945964112	0	-0.0100397811982089
ImmGenATAC1219.peak_332608	chr4	44564598	44564848	chr4-44564598-44564848	Pax5	1	1	-0.264378100633621	2.71165895462036	0	0	0.0352390596889449	0.0664881156591951	0.00169787553312942	0.0106781363116877	0.0562491251458524
ImmGenATAC1219.peak_332635	chr4	44624181	44624431	chr4-44624181-44624431	Mir5120	1	0	-0.883822441101074	1.4925696849823	0	0	0.0931778729587032	0.127137056422369	-0.116925799882398	-0.0188804309363323	0.0627535200316341
ImmGenATAC1219.peak_332636	chr4	44624612	44624862	chr4-44624612-44624862	Mir5120	1	1	-0.799413025379181	1.12058758735657	0	0	0.137053735945645	0.19333101544789	-0.0836525462991584	-0.00609457069554419	0.0900558216530595
ImmGenATAC1219.peak_332637	chr4	44624914	44625164	chr4-44624914-44625164	Mir5120	1	1	-0.926979899406433	0.914411425590515	0	0	0.170044797771673	0.260984284136255	-0.12985701589996	0.0156218719353313	0.0307659550106009
ImmGenATAC1219.peak_332653	chr4	44664557	44664807	chr4-44664557-44664807	LOC102632357	1	1	-0.91352379322052	1.3579181432724	0	0	0.0434681785217226	0.0504306594662336	-0.0387783971989472	0	0.0615760155670035
ImmGenATAC1219.peak_332659	chr4	44669586	44669836	chr4-44669586-44669836	LOC102632357	1	1	0.949426829814911	2.69048357009888	0	0	0.0769553868919989	0.0844805083638071	-0.0910400299326679	0.0395326481596432	0.0818695020619374
ImmGenATAC1219.peak_332664	chr4	44672613	44672863	chr4-44672613-44672863	LOC102632357	1	1	-1.38728153705597	2.56004405021667	0	0	0.087929716857597	0.04426421449492	-0.0683787953493205	0.0266371811063591	0.0609545186138013
ImmGenATAC1219.peak_332665	chr4	44672948	44673198	chr4-44672948-44673198	LOC102632357	1	1	-1.2652759552002	2.39001083374023	0	0	0.0599124711909281	0.0564986860496931	-0.0585014500163117	-0.00685081505229418	0.0351322977572091
ImmGenATAC1219.peak_332667	chr4	44675067	44675317	chr4-44675067-44675317	LOC102632357	1	1	-0.96875011920929	4.58337545394897	0	0	0.0227931718154457	0.057808659705021	-0.0667139664059516	0	0.0841860452469839
ImmGenATAC1219.peak_332675	chr4	44704476	44704726	chr4-44704476-44704726	5730488B01Rik	1	1	-0.87622082233429	2.48563885688782	0	0	0.16692935955521	0.136441005236685	-0.128355776154944	0.0642140725240196	0.0618077044509145
ImmGenATAC1219.peak_332692	chr4	44755868	44756118	chr4-44755868-44756118	Zcchc7	1	1	0.26307025551796	3.70071744918823	0	0	-0.0101970130432673	-0.0301353293681004	-0.0145433929167987	-0.0103767237962047	-0.0518499777759053
ImmGenATAC1219.peak_332693	chr4	44756123	44756373	chr4-44756123-44756373	Zcchc7	1	1	4.33966112136841	3.93801021575928	0	1	-0.00554303453479665	-0.0324406584459002	0.0268111497413385	0.0130413041473264	-0.0151465882222308
ImmGenATAC1219.peak_332694	chr4	44756460	44756710	chr4-44756460-44756710	Zcchc7	1	1	4.50356769561768	4.22287893295288	1	1	-0.0220282914410572	-0.00515890692046156	0.0281313400638524	0.00751341462754646	0.0294970183375537
ImmGenATAC1219.peak_332695	chr4	44756765	44757015	chr4-44756765-44757015	Zcchc7	1	1	1.66744327545166	3.64815831184387	0	0	-0.0207616462547184	-0.0178749305617413	0.029292430586896	-0.0186001880421552	-0.0740946621383556
ImmGenATAC1219.peak_332703	chr4	44788668	44788918	chr4-44788668-44788918	Zcchc7	1	0	0.680610597133636	2.43900465965271	0	0	0.0825442824204115	-0.0394365214887108	-0.0274778836272413	-0.00680857132671738	-0.124390423716262
ImmGenATAC1219.peak_332704	chr4	44789097	44789347	chr4-44789097-44789347	Zcchc7	1	0	-0.754103481769562	1.05933547019958	0	0	0.123130770777168	-0.0148448451011696	-0.0882619802807418	0.0230230782840823	0.0150809173668329
ImmGenATAC1219.peak_332710	chr4	44813957	44814207	chr4-44813957-44814207	Zcchc7	1	1	-0.407012462615967	5.26545190811157	0	0	0.0260559474523984	-0.0602436520347465	-0.0599752093196431	0.0114185765970304	0.00931476891202476
ImmGenATAC1219.peak_332720	chr4	44841134	44841384	chr4-44841134-44841384	Zcchc7	1	1	-1.71976578235626	7.71985340118408	0	0	-0.163424359364249	-0.029531561230444	-0.00176069243709061	-0.0270776282939223	-0.0400719106382698
ImmGenATAC1219.peak_332721	chr4	44841568	44841818	chr4-44841568-44841818	Zcchc7	1	1	0.69042044878006	2.9111053943634	0	0	0.0123064664431911	0.0506898664530753	-0.0653343615148585	0.00504824366792346	0.0708467223594316
treg.0621.peak_12886	chr4	44849614	44849864	chr4-44849614-44849864	Zcchc7	0	0	-2.47899055480957	1.9356963634491	0	0	0.0382435626735704	0.0302254766956647	-0.0614864290415868	0.0169836950145953	0.00624771169214405
ImmGenATAC1219.peak_332725	chr4	44857393	44857643	chr4-44857393-44857643	Gm12678	1	0	2.15843367576599	5.09251880645752	0	0	0.00810953892454425	-0.0336678624850492	0.00601401660207511	-0.00160226738321811	0.0165883628709125
ImmGenATAC1219.peak_332728	chr4	44878569	44878819	chr4-44878569-44878819	Gm12678	1	1	1.16807687282562	1.28244566917419	0	0	0.0239873413231166	0.0284369108306846	0.0456883368679631	0.0110859616840126	0.0459322594095175
ImmGenATAC1219.peak_332746	chr4	44910165	44910415	chr4-44910165-44910415	Gm12678	1	1	1.37129628658295	7.6388373374939	0	0	0.0300124196058569	0.0227286224053476	-0.00112665274057687	0	0
treg.0621.peak_12887	chr4	44961576	44961826	chr4-44961576-44961826	Gm30763	0	0	0.349363744258881	3.96429181098938	0	0	0.0312680296900214	-0.052621828249239	0.0123575166812879	0.0136159067508148	-0.0103774987424972
ImmGenATAC1219.peak_332766	chr4	44962349	44962599	chr4-44962349-44962599	Gm30763	1	1	-2.61813521385193	4.51951551437378	0	0	0.00393009925587953	-0.111595516847884	0.0893362228318111	0.0704853860021167	-0.104849587586812
ImmGenATAC1219.peak_332767	chr4	44962608	44962858	chr4-44962608-44962858	Gm30763	1	1	0.876718759536743	7.67173337936401	0	0	0.0236958739642508	-0.121742779313122	0.0949517166643339	0.0491953038617043	0.00213935908009197
ImmGenATAC1219.peak_332768	chr4	44963084	44963334	chr4-44963084-44963334	Gm30763	1	1	1.35857951641083	7.78338527679443	0	0	0.0709736428104272	-0.117345059003829	0.0511907638498679	0.00735740657441349	-0.01204334092559
ImmGenATAC1219.peak_332774	chr4	44970835	44971085	chr4-44970835-44971085	Grhpr	1	1	-1.31612694263458	5.46954488754272	0	0	0.0596269991481003	-0.0383430989016574	0.029685652489144	0.0551047722768643	-0.0640713287122047
treg.0621.peak_12888	chr4	44973085	44973335	chr4-44973085-44973335	Grhpr	0	0	0.822791874408722	5.27715349197388	0	0	0.0294706196255517	-0.0147662185443014	0.0792965396181304	0.0288640759097748	-0.0426945531579824
ImmGenATAC1219.peak_332775	chr4	44973474	44973724	chr4-44973474-44973724	Grhpr	1	1	2.03165364265442	3.90362167358398	0	0	-0.000990943091292384	-0.0820133321718251	0.000888659592273827	-0.00874740125731188	-0.0106372443004438
ImmGenATAC1219.peak_332776	chr4	44973953	44974203	chr4-44973953-44974203	Grhpr	1	1	1.57207643985748	5.53062295913696	0	0	0.0284478535797638	-0.0480656705543465	0.0216853028514671	-0.0346157255666077	-0.00401664151070341
ImmGenATAC1219.peak_332777	chr4	44981029	44981279	chr4-44981029-44981279	Grhpr	1	1	-1.98549365997314	4.52524757385254	0	0	-0.0119682413132315	-0.0416732474671027	0.0699438599381142	-0.0187951294200863	-0.0622490825166086
ImmGenATAC1219.peak_332778	chr4	44981299	44981549	chr4-44981299-44981549	Grhpr	1	1	4.57794618606567	3.91652154922485	1	1	-0.00671015158081245	-0.0249654917180815	0.0134028185224702	0.00972430782645201	0.00815120459939667
ImmGenATAC1219.peak_332786	chr4	45011610	45011860	chr4-45011610-45011860	1700055D18Rik	1	1	2.50609159469604	4.61733341217041	0	0	0.00771942418363769	0.045359024571267	0.0562465811027433	0.050620455686602	-0.0621682651690397
ImmGenATAC1219.peak_332787	chr4	45012105	45012355	chr4-45012105-45012355	1700055D18Rik	1	1	4.83665657043457	4.66790199279785	0	1	0.030630366601461	0.017107288538969	-0.0134746656093417	0.00450864544338497	0.0211396065813646
ImmGenATAC1219.peak_332788	chr4	45012413	45012663	chr4-45012413-45012663	1700055D18Rik	1	1	5.27693843841553	4.32437467575073	0	1	0.0290964509203222	0.0278477880715529	-0.0427467730756992	-0.013467475966945	0.0281753661479971
ImmGenATAC1219.peak_332789	chr4	45012668	45012918	chr4-45012668-45012918	1700055D18Rik	1	1	5.36963224411011	4.27823972702026	1	1	0.0304519130920145	0.0132329707161268	-0.0297821051629251	0.00526210295024421	0.00705021784806348
ImmGenATAC1219.peak_332790	chr4	45013070	45013320	chr4-45013070-45013320	1700055D18Rik	1	1	1.16969120502472	3.64681005477905	0	0	-0.0153195241461505	-0.0220436530296735	0.0578475404444088	0.0605896813574986	-0.0641819743841054
treg.0621.peak_12889	chr4	45013636	45013886	chr4-45013636-45013886	1700055D18Rik	0	0	-1.97697520256042	3.65793704986572	0	0	0.0162293079875617	-0.0232672514107648	0.104002462299502	0.0374501027152944	-0.0715832723277229
treg.0621.peak_12890	chr4	45015687	45015937	chr4-45015687-45015937	Polr1e	0	0	1.02436220645905	3.55260276794434	0	0	0.0262804973044053	0.00667216487773484	0.0636150486612842	-0.0701454183755802	-0.145951035993514
ImmGenATAC1219.peak_332791	chr4	45018485	45018735	chr4-45018485-45018735	Polr1e	1	1	2.6630687713623	5.30270290374756	1	0	0.0274966174559556	-0.00244771815164896	0.0555067044174727	0.0401285848009307	-0.0299982746629977
ImmGenATAC1219.peak_332792	chr4	45018884	45019134	chr4-45018884-45019134	Polr1e	1	1	1.66028952598572	5.53966951370239	0	0	0.0351151204304195	0.00521977762566883	0.0115100876214015	0.00762815697136152	-0.0956280170724129
ImmGenATAC1219.peak_332793	chr4	45019204	45019454	chr4-45019204-45019454	Polr1e	1	0	1.89949488639832	4.22550773620605	0	0	-0.00917308121973806	-0.00172167753952007	-0.0139446066030771	-0.0114429506258282	-0.0781238394010091
treg.0621.peak_12891	chr4	45019462	45019712	chr4-45019462-45019712	Polr1e	0	0	2.37615585327148	5.23292207717896	0	0	-0.0095994005145035	-0.0164876121864655	-0.00398027256163726	-0.0280913476273554	0.00480440393360192
ImmGenATAC1219.peak_332799	chr4	45038949	45039199	chr4-45038949-45039199	Fbxo10	1	1	1.01044774055481	4.68855237960815	0	0	0.0296487736792664	0.00764432310177329	0.00426678022745616	0.0116357037717113	-0.00900783501210178
ImmGenATAC1219.peak_332801	chr4	45054938	45055188	chr4-45054938-45055188	Gm30939	1	1	-3.23965120315552	4.25621128082275	0	0	-0.00887102858872907	-0.0402236539868067	0.02243382395723	0.011789056858251	0.00346784331911397
treg.0621.peak_12892	chr4	45083286	45083536	chr4-45083286-45083536	Tomm5	0	0	1.60892617702484	6.92067384719849	0	0	-0.00587433224842705	0.000530186630119348	0.0318957560887695	-0.0457727902829603	-0.0142599114253043
ImmGenATAC1219.peak_332809	chr4	45083724	45083974	chr4-45083724-45083974	Tomm5	1	0	-0.50376158952713	3.474369764328	0	0	-0.0237115735656781	-0.0564301308453973	0.0556551572096933	-0.0545494979089546	0.0153036382031096
ImmGenATAC1219.peak_332810	chr4	45084082	45084332	chr4-45084082-45084332	Tomm5	1	1	0.846628248691559	4.11116170883179	0	0	-0.0151356816845586	-0.0356992498048704	0.00554788308936813	-0.042132916405959	-0.00582084881646963
ImmGenATAC1219.peak_332811	chr4	45084514	45084764	chr4-45084514-45084764	Tomm5	1	1	3.66411757469177	4.56305837631226	1	1	0.00717568527876483	-0.0174203957048949	0.0389657682339067	-0.00840623061435358	-0.011231854420024
treg.0621.peak_12893	chr4	45097298	45097548	chr4-45097298-45097548	Tomm5	0	0	1.7619993686676	3.45611143112183	0	0	-0.00609670706297291	-0.0338968689736396	0.0438298280606868	0.0177231748262325	-0.00514199884023066
ImmGenATAC1219.peak_332815	chr4	45097565	45097815	chr4-45097565-45097815	Tomm5	1	1	1.07085275650024	3.43442535400391	0	0	-0.0407483957167791	-0.0609010800795022	0.0440011151695655	-0.0600773720031382	-0.0696180165462652
treg.0621.peak_12894	chr4	45106350	45106600	chr4-45106350-45106600	Tomm5	0	0	0.749787330627441	2.41901063919067	0	0	0.026183720589757	0.046799035344181	-0.0496024023507959	0.0135578566490863	-0.00656667378855303
ImmGenATAC1219.peak_332817	chr4	45107179	45107429	chr4-45107179-45107429	Tomm5	1	0	1.76513338088989	3.64914870262146	0	0	-0.0233791674792264	-0.000293181462280911	0.0567400380391015	0.00149268248742256	-0.0522882869806402
ImmGenATAC1219.peak_332818	chr4	45107750	45108000	chr4-45107750-45108000	Tomm5	1	1	0.913225591182709	2.42584156990051	0	0	-0.0170844022625067	0.00851363987653958	-0.0328021876459788	0.0247679201505453	-0.00376167759317633
ImmGenATAC1219.peak_332819	chr4	45108024	45108274	chr4-45108024-45108274	Tomm5	1	1	4.71099948883057	3.85701274871826	1	1	-0.0190976886084996	0.0228184581897687	-0.0180961740159457	-0.00337598886688534	-0.0127948546880869
ImmGenATAC1219.peak_332820	chr4	45108520	45108770	chr4-45108520-45108770	Tomm5	1	1	1.36453020572662	3.96465110778809	0	0	0.0580257417473451	-0.0345941942984323	-0.00772155262718674	0.0244535849046396	0.0122085507620321
ImmGenATAC1219.peak_332821	chr4	45135056	45135306	chr4-45135056-45135306	Tomm5	1	1	2.18615412712097	1.74612903594971	0	0	0.0401962824738947	0.0697709512619234	0.226643870106495	0	0
ImmGenATAC1219.peak_332826	chr4	45163774	45164024	chr4-45163774-45164024	Frmpd1	1	1	0.516860783100128	5.83115148544312	0	0	0.0362125550698335	0.00670044663917449	-0.00218515119425565	-0.0380025817702327	0.0198193103602253
ImmGenATAC1219.peak_332828	chr4	45184717	45184967	chr4-45184717-45184967	Frmpd1	1	1	-0.531272113323212	2.69275832176208	1	0	0.0494708878564628	0.0421516678132176	0.111117714935839	0.000759260114559221	0.0937079070925485
ImmGenATAC1219.peak_332843	chr4	45267883	45268133	chr4-45267883-45268133	Trmt10b	1	1	-0.799074769020081	3.26673913002014	0	0	0.0294476184198419	-0.0534446005807239	-0.0389052842990854	0.0893694299599529	-0.0691913981672311
ImmGenATAC1219.peak_332847	chr4	45280168	45280418	chr4-45280168-45280418	Trmt10b	1	1	1.7926869392395	6.65620708465576	0	0	-0.00494317167441394	0.00506399450687045	0.0307100661030826	0.0313305308003401	-0.0187785730826138
treg.0621.peak_12895	chr4	45280460	45280710	chr4-45280460-45280710	Trmt10b	0	0	-2.84890532493591	3.43316674232483	0	0	-0.00676273471484529	0.00296345708018646	0.0779967658449681	0.0186293045086433	-0.0347008489388329
ImmGenATAC1219.peak_332848	chr4	45286405	45286655	chr4-45286405-45286655	Trmt10b	1	1	-0.792942821979523	3.78655767440796	0	0	-0.0370166756788109	0.00806075553666083	0.0419528705889979	-0.00104551303027246	-0.0597233440660096
ImmGenATAC1219.peak_332850	chr4	45297002	45297252	chr4-45297002-45297252	Trmt10b	1	1	4.50485610961914	4.22965240478516	1	1	-0.0117606846152599	-0.0519250613179513	0.00610319105508883	0.00445479700885493	-0.061394621707189
ImmGenATAC1219.peak_332851	chr4	45297252	45297502	chr4-45297252-45297502	Trmt10b	1	1	0.205786481499672	4.48906660079956	0	0	-0.0237312348314524	-0.0424057410334076	0.00902245304449617	-0.0341757395519369	-0.0690141048030581
ImmGenATAC1219.peak_332853	chr4	45308131	45308381	chr4-45308131-45308381	Trmt10b	1	1	-2.93612408638	4.34364128112793	0	0	-0.0506826397472648	-0.0159572857801849	0.0284204985721978	0.0338881891513026	-0.0825353601186821
ImmGenATAC1219.peak_332854	chr4	45320154	45320404	chr4-45320154-45320404	Exosc3	1	1	1.0312465429306	3.40756344795227	0	0	-0.0425586498643634	-0.0306104526180044	0.0759840313858995	-0.0069872323212653	-0.0509068787136751
ImmGenATAC1219.peak_332855	chr4	45320495	45320745	chr4-45320495-45320745	Exosc3	1	1	1.92844724655151	5.59937858581543	1	0	-0.00930530630864945	0.00993175889061537	0.0291680125166324	0.0608701783124516	-0.00569431405252258
treg.0621.peak_12896	chr4	45320899	45321149	chr4-45320899-45321149	Exosc3	0	0	1.49278426170349	4.32229661941528	0	0	-0.00393307529370651	-0.0368312397745525	0.00567821058175948	0.0638593107742341	0.0196402851494356
ImmGenATAC1219.peak_332860	chr4	45341595	45341845	chr4-45341595-45341845	Dcaf10	1	1	2.06683945655823	4.97188186645508	0	0	0.00309958217456391	0.00621016753701664	0.0627876781433497	0.104686590095538	-0.0612241071128294
ImmGenATAC1219.peak_332861	chr4	45341913	45342163	chr4-45341913-45342163	Dcaf10	1	1	3.80639791488647	4.27981567382812	1	1	0.0181170169966822	-0.0102319229629603	0.040919112878829	0.0801905060357345	-0.0384784899686743
ImmGenATAC1219.peak_332862	chr4	45342407	45342657	chr4-45342407-45342657	Dcaf10	1	1	2.48511910438538	4.39834117889404	0	0	-0.0159517185438754	0.00422493544687952	0.0346962135684779	-0.0343877110904768	-0.0603948599081354
ImmGenATAC1219.peak_332863	chr4	45342744	45342994	chr4-45342744-45342994	Dcaf10	1	1	-0.820507049560547	4.38680028915405	0	0	-0.00179921777622441	-0.0126966889868926	-0.0225092364321589	0.0337496816860171	-0.00717940623568414
ImmGenATAC1219.peak_332878	chr4	45402393	45402643	chr4-45402393-45402643	Slc25a51	1	1	-2.22210121154785	7.77510643005371	0	0	-0.335253533588126	-0.0291927949640999	0.0367010242544441	0.0318694258989942	-0.0127764235342203
ImmGenATAC1219.peak_332879	chr4	45402965	45403215	chr4-45402965-45403215	LOC108168939	1	1	-2.20099639892578	7.45770359039307	0	0	-0.210614411636928	-0.0879717479071409	0.0280085645682364	-0.00531950521686972	-0.0735269548018556
ImmGenATAC1219.peak_332880	chr4	45403252	45403502	chr4-45403252-45403502	LOC108168939	1	1	0.744993925094604	-0.0809812471270561	0	0	-0.137579427401496	-0.0879136820130749	0.0673086153923673	0.0446642183894993	-0.0819257712984377
ImmGenATAC1219.peak_332881	chr4	45403574	45403824	chr4-45403574-45403824	LOC108168939	1	1	0.292664080858231	0.219683572649956	0	0	-0.0626180744592519	-0.0496727317897184	0.0216513182679511	0.078893439141233	-0.0278154117720679
ImmGenATAC1219.peak_332884	chr4	45407671	45407921	chr4-45407671-45407921	LOC108168939	1	1	0.334109038114548	0.986081123352051	0	0	0.0761688324952441	0.134513206496398	-0.0481277765138422	-0.00568316826439533	0.035838507726659
ImmGenATAC1219.peak_332885	chr4	45408060	45408310	chr4-45408060-45408310	LOC108168939	1	1	1.57290410995483	3.35277891159058	0	0	0.0266248224904173	-0.00977605112536811	0.00853360555099436	-0.00301552433168406	-0.0570959767106631
ImmGenATAC1219.peak_332886	chr4	45408396	45408646	chr4-45408396-45408646	LOC108168939	1	1	4.29851007461548	4.20411825180054	0	1	-0.0046419777272686	-0.0125953206140603	-0.00086363046466148	0.0572719006136828	-0.0403448403711446
ImmGenATAC1219.peak_332887	chr4	45408760	45409010	chr4-45408760-45409010	LOC108168939	1	1	5.08651828765869	4.48554754257202	1	1	0.0233402538433832	0.0222879360873732	-0.0324073316843359	0.0746322572941227	0.0715426958458322
ImmGenATAC1219.peak_332888	chr4	45409416	45409666	chr4-45409416-45409666	LOC108168939	1	1	1.26203680038452	4.57865619659424	0	0	0.0237352490168702	0.0123188491894145	0.00515650157090819	0.034262886326248	0.00819571484714243
ImmGenATAC1219.peak_332892	chr4	45417613	45417863	chr4-45417613-45417863	Shb	1	0	2.87836146354675	3.90817737579346	0	1	0.0243775149237273	-0.0695540167740584	-0.00268328442518112	-0.0528700807871144	-0.00844891243999438
ImmGenATAC1219.peak_332893	chr4	45417900	45418150	chr4-45417900-45418150	Shb	1	1	0.271143853664398	3.9788339138031	0	0	-0.000408791649054857	-0.0667136659379103	-0.0215234055871777	0.0294712524697695	-0.084936370009297
ImmGenATAC1219.peak_332894	chr4	45418341	45418591	chr4-45418341-45418591	Shb	1	1	1.13151741027832	3.95020127296448	0	0	0.00536207704937497	-0.129224003313428	-0.0114654477743178	0.12507432431811	-0.0596967047829008
ImmGenATAC1219.peak_332919	chr4	45452584	45452834	chr4-45452584-45452834	Shb	1	1	-0.180122345685959	1.86702287197113	0	0	0.0584516881791318	0.111020692336137	-0.0739062128906061	0	0.00809160399273587
ImmGenATAC1219.peak_332921	chr4	45453198	45453448	chr4-45453198-45453448	Shb	1	1	-0.701756119728088	1.25868570804596	0	0	0.0690967377372242	0.147894412109757	-0.0848818908777292	0	0.0764299662817325
ImmGenATAC1219.peak_332922	chr4	45453453	45453703	chr4-45453453-45453703	Shb	1	1	-0.465549111366272	1.59515726566315	0	0	0.0648216924737874	0.142777912256649	-0.0820016918576144	0	0.033315823887866
treg.0621.peak_12897	chr4	45453850	45454100	chr4-45453850-45454100	Shb	0	0	-1.06908512115479	1.02016973495483	0	0	0.0763902583605258	0.137703220687924	-0.0386416411642012	0	0.0803744191736231
ImmGenATAC1219.peak_332930	chr4	45464599	45464849	chr4-45464599-45464849	Shb	1	1	-2.36005711555481	6.40822792053223	0	0	-0.137623309310126	-0.0492697678889564	0.00692869637035903	-0.014682323427573	-0.029229499265568
ImmGenATAC1219.peak_332971	chr4	45513537	45513787	chr4-45513537-45513787	Shb	1	1	1.72271919250488	3.53546023368835	0	0	-0.0359470947211879	-0.0294181142777656	-0.0666458606698842	0.0205343012340167	0.0295551352847987
ImmGenATAC1219.peak_332972	chr4	45513906	45514156	chr4-45513906-45514156	Shb	1	1	-1.34149122238159	7.5760440826416	0	0	-0.123399466173281	-0.0353493058997701	-0.045867343843431	0.0133933001050714	0.0669929075375859
ImmGenATAC1219.peak_332973	chr4	45514157	45514407	chr4-45514157-45514407	Shb	1	1	-1.33986723423004	7.23605632781982	0	0	-0.152341111271829	-0.0505831683648518	-0.0105261593564779	0.00911419185016096	0.0506444696330579
ImmGenATAC1219.peak_332974	chr4	45514450	45514700	chr4-45514450-45514700	Shb	1	1	-1.58060145378113	6.27494144439697	0	0	-0.103650760171043	-0.0665265012982017	0.00416017496779453	-0.0779950330253399	0.0149155332354391
treg.0621.peak_12898	chr4	45529210	45529460	chr4-45529210-45529460	Shb	0	0	1.05393028259277	3.79445815086365	0	0	-0.00840456469963585	-0.0429549615030466	-0.0105589297888646	-0.00673996393415551	-0.0276197831758478
treg.0621.peak_12899	chr4	45529545	45529795	chr4-45529545-45529795	Shb	0	0	0.0954920426011086	3.9562885761261	0	0	-0.0467580372755819	-0.0582522336414343	-0.00576653678416328	0.0237266145817629	-0.0104274203812372
ImmGenATAC1219.peak_332982	chr4	45529891	45530141	chr4-45529891-45530141	Shb	1	1	1.05162715911865	4.03694105148315	0	0	-0.0518877039741066	-0.0323658368516604	-0.0455292748453564	-0.0158904123540917	-0.106240125363196
ImmGenATAC1219.peak_332983	chr4	45530359	45530609	chr4-45530359-45530609	Shb	1	1	-0.801126658916473	6.68738412857056	0	0	-0.0331187159594742	-0.069246879952578	0.018523837024391	-0.0399767422151755	-0.164908683917525
ImmGenATAC1219.peak_332984	chr4	45530678	45530928	chr4-45530678-45530928	Shb	1	1	4.62535047531128	3.97028946876526	1	1	-0.0354441020172427	-0.0272544974894217	-0.0816251232864217	0.0149620925867959	-0.0156317808304305
ImmGenATAC1219.peak_332985	chr4	45530928	45531178	chr4-45530928-45531178	Shb	1	1	-0.771689295768738	7.80408000946045	0	0	-0.00516340110914582	-0.0196755921195979	-0.00143260817009877	0.0070592604400796	-0.0069193589509351
ImmGenATAC1219.peak_332986	chr4	45531199	45531449	chr4-45531199-45531449	Gm12408	1	1	0.940515577793121	4.59706211090088	0	1	0.0312567232497844	0.0136924908208654	-0.0651804098277794	-0.0166719522579038	-0.0709225041118149
treg.0621.peak_12900	chr4	45531522	45531772	chr4-45531522-45531772	Gm12408	0	0	1.57288587093353	5.85668087005615	0	0	0.0473352170697297	-0.0278053020775472	-0.0196297045527308	-0.0161329880230653	-0.0396634403979141
treg.0621.peak_12901	chr4	45531974	45532224	chr4-45531974-45532224	Gm12408	0	0	-1.3934953212738	3.53552651405334	0	0	0.00930746331330973	-0.0561067686197241	0.0320534295571318	0.0342840537035848	-0.00335633869145467
ImmGenATAC1219.peak_332987	chr4	45532371	45532621	chr4-45532371-45532621	Gm12408	1	1	0.193315550684929	5.13071298599243	0	0	-0.0109748291270397	-0.0305376737028677	-0.00747924265612335	0.00308631198828843	-0.00733256123409654
ImmGenATAC1219.peak_332999	chr4	45583984	45584234	chr4-45583984-45584234	Gm12408	1	1	-0.374460369348526	6.10798931121826	0	0	-0.0238224726075898	-0.0393300423521227	-0.0361456098972383	0.0205829526803473	0.0201377031330869
ImmGenATAC1219.peak_333000	chr4	45585478	45585728	chr4-45585478-45585728	Gm12408	1	1	-0.867974281311035	2.38108515739441	0	0	0.0656383173949519	0.031804702046722	-0.129404236970257	0.0344893485639587	0.0107578938983757
treg.0621.peak_12902	chr4	45585772	45586022	chr4-45585772-45586022	Gm12408	0	0	-0.945910692214966	2.67426371574402	0	0	0.042097980906461	0.00258375816239362	-0.106944399625288	-3.64232435567935e-05	-0.0357348200168407
ImmGenATAC1219.peak_333001	chr4	45586351	45586601	chr4-45586351-45586601	Gm12408	1	1	-1.16431641578674	2.23979020118713	0	0	0.0429042769556427	0.0031454168837049	-0.105539123767361	0.0230576578468763	-0.0401483762262955
ImmGenATAC1219.peak_333003	chr4	45587269	45587519	chr4-45587269-45587519	Gm12408	1	1	-3.15840840339661	4.58117294311523	0	0	0.0263010133722317	0.0220648266162122	0.00860849216239386	0.0473844391329169	0.0656668738528673
ImmGenATAC1219.peak_333012	chr4	45612230	45612480	chr4-45612230-45612480	Gm12408	1	1	-2.02598571777344	5.54924297332764	0	0	-0.00318272252032339	-0.0133277334568693	-0.0438361500115585	0.0490644381357659	-0.0140141256310108
ImmGenATAC1219.peak_333021	chr4	45654471	45654721	chr4-45654471-45654721	Gm12408	1	1	-1.36281859874725	5.75771427154541	0	0	-0.0547376915236387	-0.193160972191182	-0.0236672343415858	0.00355657823651365	-0.197432369084481
ImmGenATAC1219.peak_333039	chr4	45719667	45719917	chr4-45719667-45719917	Gm31563	1	1	-1.21225273609161	3.21851968765259	0	0	0.0634395065376753	0.00789722211855354	-0.0928166046798507	0.0131079866291139	0.00147861699238939
ImmGenATAC1219.peak_333051	chr4	45749558	45749808	chr4-45749558-45749808	Gm12409	1	1	-0.167855381965637	1.58763742446899	0	0	0.0198975142674874	0.0206179335591783	-0.0585923356371253	0.0169260740556642	0.0303650716188041
ImmGenATAC1219.peak_333057	chr4	45763688	45763938	chr4-45763688-45763938	Gm12409	1	1	-0.489399999380112	0.881169617176056	0	0	-0.04150510333395	0.0289046401968585	-0.0620803498878158	0.0425567173072064	0.035037719093105
ImmGenATAC1219.peak_333058	chr4	45764148	45764398	chr4-45764148-45764398	Gm12409	1	1	-0.861016392707825	2.56112408638	1	0	0.0303569650680311	0.0157659587554304	-0.0512130272978066	0.0448833624309805	0.044909582399025
ImmGenATAC1219.peak_333060	chr4	45765623	45765873	chr4-45765623-45765873	Gm12409	1	1	-2.81504535675049	4.58468627929688	0	0	0.00715490010683334	0.0336019571605329	-0.0909850856103299	-0.0384741004202227	0.0564747948396157
ImmGenATAC1219.peak_333061	chr4	45766096	45766346	chr4-45766096-45766346	Gm12409	1	1	0.792639493942261	4.22984886169434	0	0	0.050965953698204	0.0149208891422708	-0.0605309260131111	0.0328791709651433	0.00446137370690326
ImmGenATAC1219.peak_333062	chr4	45766376	45766626	chr4-45766376-45766626	Gm12409	1	0	-0.376643985509872	4.13926029205322	0	0	0.0459183262356042	-0.0266428566816702	-0.0271266012017248	0.0162685913109496	0.0874510693839237
ImmGenATAC1219.peak_333065	chr4	45771719	45771969	chr4-45771719-45771969	Gm12409	1	1	0.516268908977509	4.16526699066162	0	0	0.0140486960236309	-0.00627915401542534	-0.0262975685666963	0.0258336508510672	0.0442084604921018
ImmGenATAC1219.peak_333077	chr4	45795607	45795857	chr4-45795607-45795857	Aldh1b1	1	1	-1.32593238353729	4.81133794784546	0	0	-0.000287351156303378	-0.0685478990199736	-0.0362813002938678	0.0219654636546131	-0.00101312837794543
ImmGenATAC1219.peak_333078	chr4	45795865	45796115	chr4-45795865-45796115	Aldh1b1	1	1	-0.687826037406921	4.83232069015503	0	0	0.0206622858832179	-0.0495272632803845	0.0117274836768445	0.056412329256753	0.0380910108029507
ImmGenATAC1219.peak_333079	chr4	45798925	45799175	chr4-45798925-45799175	Aldh1b1	1	1	2.34073495864868	5.53972196578979	1	0	-0.000723774155339918	-0.00711989091226373	-0.0707121077569119	-0.0330434568848615	0.0096241895239037
treg.0621.peak_12903	chr4	45799798	45800048	chr4-45799798-45800048	Aldh1b1	0	0	0.738379716873169	1.62402653694153	0	0	-0.00273579302956714	-0.0127640626363429	0.020965387552508	0.00038152823929527	0.00185115709721654
ImmGenATAC1219.peak_333090	chr4	45820114	45820364	chr4-45820114-45820364	Stra6l	1	1	-1.61010718345642	4.27329921722412	0	0	-0.0492552873654229	-0.0360525892271103	-0.000469710344579793	-0.0529826671254225	-0.100780850141255
ImmGenATAC1219.peak_333097	chr4	45844415	45844665	chr4-45844415-45844665	Stra6l	1	1	-2.38205337524414	4.63260889053345	0	0	-0.0414981223620997	-0.012313838535508	-0.0354816883184085	-0.0428653359107538	0.0196073397749366
ImmGenATAC1219.peak_333105	chr4	45855807	45856057	chr4-45855807-45856057	Stra6l	1	1	0.600254595279694	5.49664831161499	0	0	-0.032783388990123	-0.012417714104303	-0.00934899578524041	0.0543292602881694	0.107911127872958
ImmGenATAC1219.peak_333112	chr4	45878978	45879228	chr4-45878978-45879228	Ccdc180	1	1	0.495307177305222	4.22369766235352	0	0	-0.025335117013429	0.0322006603440575	-0.0746992847684831	0.0395088216320978	0.0132965347269334
ImmGenATAC1219.peak_333119	chr4	45890131	45890381	chr4-45890131-45890381	Ccdc180	1	1	-0.646068632602692	2.36119747161865	1	0	0.106089719579771	0.111164889717697	-0.130234026566835	0.00512221935412557	0.13173596416326
ImmGenATAC1219.peak_333134	chr4	45941400	45941650	chr4-45941400-45941650	Tdrd7	1	1	-1.25283586978912	4.31926918029785	0	0	0.0250459078422171	-0.0179027223291041	-0.0293662099270322	0.00330072501133212	0.0425591765660122
ImmGenATAC1219.peak_333135	chr4	45941809	45942059	chr4-45941809-45942059	Tdrd7	1	1	-0.995180904865265	2.73151135444641	0	0	0.029920616805568	-0.00749890691526522	-0.037198554760725	0.0438127849813566	-0.0202363520751398
ImmGenATAC1219.peak_333138	chr4	45949176	45949426	chr4-45949176-45949426	Tdrd7	1	1	-0.865599811077118	6.78428745269775	0	0	-0.0566988089544019	-0.077108381568117	0.0983818380457937	0.0183152089316523	0.0148575397469685
ImmGenATAC1219.peak_333148	chr4	45972204	45972454	chr4-45972204-45972454	Tdrd7	1	1	-0.851119041442871	2.75488352775574	1	0	0.0437732709989247	0.0611987217482277	-0.120763535580818	0.00492329024041999	0.0432096404849457
ImmGenATAC1219.peak_333149	chr4	45972534	45972784	chr4-45972534-45972784	Tdrd7	1	1	-0.907609581947327	2.06458878517151	0	0	0.0391559037266555	0.0746290979977227	-0.167403317235353	-0.0102255482756235	0.0204753936479496
treg.0621.peak_12904	chr4	45972985	45973235	chr4-45972985-45973235	Tdrd7	0	0	-0.980223178863525	4.14958000183105	0	0	0.0350962268932947	0.0252635473271726	-0.0629416080585943	-0.0262252815264981	0.0214955056622877
treg.0621.peak_12905	chr4	46010963	46011213	chr4-46010963-46011213	Tdrd7	0	0	-0.581802248954773	1.43091726303101	0	0	0.0510863955185762	0.0910425393469044	-0.0661120223949738	0	0.0548404887381409
ImmGenATAC1219.peak_333167	chr4	46038808	46039058	chr4-46038808-46039058	Tmod1	1	1	-1.67816269397736	2.18106889724731	0	0	0.110597479217468	0.100745910029821	-0.135445363489276	-0.0218623245880484	0.0860168199063369
ImmGenATAC1219.peak_333168	chr4	46039083	46039333	chr4-46039083-46039333	Tmod1	1	1	-1.52661335468292	2.12616372108459	1	0	0.182953931228769	0.120507834758906	-0.207233323318096	-0.00851364127280507	0.106107859284106
ImmGenATAC1219.peak_333169	chr4	46039534	46039784	chr4-46039534-46039784	Tmod1	1	1	-1.69704961776733	2.04513502120972	0	0	0.1190140557694	0.102578651434183	-0.165681182036092	0.000510217063651966	0.0833773743825117
ImmGenATAC1219.peak_333170	chr4	46039849	46040099	chr4-46039849-46040099	Tmod1	1	1	-1.47650444507599	1.91393482685089	0	0	0.0889689817554701	0.106269393390826	-0.126774050050341	0.00756763281924908	0.0241833107427589
ImmGenATAC1219.peak_333171	chr4	46040328	46040578	chr4-46040328-46040578	Tmod1	1	1	-1.45804870128632	1.91118514537811	0	0	0.123627971132017	0.116307242000449	-0.168779539272414	0.00371105384267426	0.0352406460917476
ImmGenATAC1219.peak_333172	chr4	46040586	46040836	chr4-46040586-46040836	Tmod1	1	1	-1.32086503505707	1.85191404819489	0	0	0.167188159283511	0.209570044077496	-0.277890262330224	0.00922609806671449	0.0269200540541593
ImmGenATAC1219.peak_333173	chr4	46040956	46041206	chr4-46040956-46041206	Tmod1	1	1	-0.974227130413055	2.41464424133301	0	0	0.116684012540754	0.109895256877141	-0.164634765653004	0.0678730632027964	-0.0465117854867772
ImmGenATAC1219.peak_333175	chr4	46041846	46042096	chr4-46041846-46042096	Tmod1	1	0	-0.563982307910919	0.518771767616272	0	0	0.0757288683477049	0.159466094930029	-0.167660198655006	0.0297110697456005	0.0617765252493038
ImmGenATAC1219.peak_333191	chr4	46086839	46087089	chr4-46086839-46087089	Tmod1	1	1	-1.79898583889008	4.02852630615234	0	0	-0.00895424871340902	-0.0349682958804364	-0.0350037014936534	0.0230700406420651	-0.0243848239421682
ImmGenATAC1219.peak_333192	chr4	46087150	46087400	chr4-46087150-46087400	Tmod1	1	1	-1.85361218452454	3.96846413612366	0	0	0.0140995994546425	0.00639743351347374	-0.0736714951132775	0.0349408190526978	-0.0543388171501095
ImmGenATAC1219.peak_333193	chr4	46087596	46087846	chr4-46087596-46087846	Tmod1	1	0	-2.12831139564514	1.40559017658234	0	0	0.0544297894397201	0.0415006279877314	-0.0395161912272977	0.0215221034619793	0.019794955754693
ImmGenATAC1219.peak_333194	chr4	46087908	46088158	chr4-46087908-46088158	Tstd2	1	0	-2.68854093551636	1.82202351093292	0	0	0.0472220516949599	0.0668959626152406	-0.0715047067161831	0.0526295112808947	-0.0259451845081886
ImmGenATAC1219.peak_333195	chr4	46092700	46092950	chr4-46092700-46092950	Tstd2	1	0	2.39023685455322	4.45961141586304	0	0	0.0142549070623634	0.0205028733537627	0.0114226605552395	0	0.0161323276066208
treg.0621.peak_12906	chr4	46095158	46095408	chr4-46095158-46095408	Tstd2	0	0	-1.99623763561249	0.577903151512146	0	0	0.106938563397565	0.105966762658209	-0.156138920224537	-0.0429799894455017	-0.0885453616923454
ImmGenATAC1219.peak_333196	chr4	46095565	46095815	chr4-46095565-46095815	Tstd2	1	1	-1.922443151474	0.561381101608276	0	0	0.217397792397165	0.282080809348045	-0.357723977183429	-0.0169920927139452	0.1677008983047
treg.0621.peak_12907	chr4	46095862	46096112	chr4-46095862-46096112	Tstd2	0	0	-1.98758316040039	2.41393184661865	0	0	0.0910230005518445	0.0582961220649036	-0.125784296537054	0.0184015501426891	0.0884867659973532
ImmGenATAC1219.peak_333197	chr4	46097337	46097587	chr4-46097337-46097587	Tstd2	1	1	-1.96595621109009	0.599070727825165	0	0	0.0560296152599539	0.0853234095618703	-0.117402565496534	0.00366460593065782	-0.146242614469463
ImmGenATAC1219.peak_333198	chr4	46097597	46097847	chr4-46097597-46097847	Tstd2	1	1	-2.47389340400696	1.62667870521545	0	0	0.0741601645164361	0.0804446285982566	-0.11903149494751	-0.0159943221782556	-0.0827446810840281
treg.0621.peak_12908	chr4	46099186	46099436	chr4-46099186-46099436	Tstd2	0	0	-1.42932617664337	1.99422407150269	0	0	0.0658794781121877	0.111466693624213	-0.165259681269972	0.0478350792896575	0.0742722827972063
ImmGenATAC1219.peak_333199	chr4	46099835	46100085	chr4-46099835-46100085	Tstd2	1	1	-2.21728372573853	2.22012305259705	0	0	0.14102776036951	0.140112308978267	-0.261857655866168	-0.029758304876908	-0.0197465755957583
ImmGenATAC1219.peak_333200	chr4	46100096	46100346	chr4-46100096-46100346	Tstd2	1	1	-2.17156457901001	2.56269288063049	0	0	0.135212953760322	0.0779609142266235	-0.194176667885443	0.00977603631344853	0.0649839999341699
treg.0621.peak_12909	chr4	46100459	46100709	chr4-46100459-46100709	Tstd2	0	0	-1.97602105140686	3.0628035068512	0	0	0.0820544718591974	0.0253677045546095	-0.0878174373936696	0.0102464179577362	-0.0168384093806005
ImmGenATAC1219.peak_333206	chr4	46126617	46126867	chr4-46126617-46126867	Ncbp1	1	1	-1.36894690990448	2.92168426513672	0	0	0.0177473949577782	0.0329537104889796	-0.0123384289233592	0.0253959418412149	-0.0755816250474389
ImmGenATAC1219.peak_333208	chr4	46130283	46130533	chr4-46130283-46130533	Ncbp1	1	1	-0.752856492996216	3.80372858047485	0	0	-0.0135896936897548	-0.0257546372562739	0.0465844150024755	0.0530114912374434	-0.131654984440781
ImmGenATAC1219.peak_333211	chr4	46138083	46138333	chr4-46138083-46138333	Ncbp1	1	1	0.200012058019638	4.4887638092041	0	0	0.0150761146674177	-0.00737212674892329	0.0629736489305177	0.0291008971678092	-0.0806042134917664
ImmGenATAC1219.peak_333212	chr4	46138354	46138604	chr4-46138354-46138604	Ncbp1	1	1	2.38885402679443	3.76331067085266	1	1	0.00214388365354801	-0.0196698095263882	0.0340610579807392	0.0805270282074378	-0.0976733993987053
ImmGenATAC1219.peak_333213	chr4	46138637	46138887	chr4-46138637-46138887	Ncbp1	1	1	2.53203511238098	4.57778215408325	1	0	-0.00375394835621989	0.0134759964477075	0.055620402736295	0.0255278116386167	-0.0844356810820955
ImmGenATAC1219.peak_333214	chr4	46138980	46139230	chr4-46138980-46139230	Ncbp1	1	1	1.31666648387909	3.18630123138428	0	0	0.00867048054822656	0.0122293635978806	-0.0109450591949807	0.0155199510222798	-0.0720429823141706
ImmGenATAC1219.peak_333215	chr4	46139988	46140238	chr4-46139988-46140238	Ncbp1	1	1	1.3008086681366	3.70157027244568	0	0	-0.0348366357366841	0.0136096125209706	0.0246291068631649	-0.0316214832487737	-0.0280092260472354
treg.0621.peak_12910	chr4	46142545	46142795	chr4-46142545-46142795	Ncbp1	0	0	0.820329129695892	5.02136516571045	0	0	0.00915448730611559	-0.00434923359401598	0.0303075196399728	0.02408903066554	-0.0466083031299856
ImmGenATAC1219.peak_333216	chr4	46144429	46144679	chr4-46144429-46144679	Ncbp1	1	0	0.313708782196045	5.81153392791748	0	0	0.0214393285421948	-0.00585906576440892	7.64696404327719e-05	0.0183706334569521	-0.0747373177250764
treg.0621.peak_12911	chr4	46144748	46144998	chr4-46144748-46144998	Ncbp1	0	0	-0.868377447128296	1.00766336917877	0	0	0.0546937091909181	0.0489728233078863	-0.0471661447417402	0.000188288433997652	-0.0294553824068589
treg.0621.peak_12912	chr4	46151331	46151581	chr4-46151331-46151581	Ncbp1	0	0	1.17797613143921	6.10461091995239	0	0	-0.00457997264914765	-0.041825174278972	0.0393161629979476	-0.00760386607500869	-0.0651010735032968
ImmGenATAC1219.peak_333217	chr4	46151925	46152175	chr4-46151925-46152175	Ncbp1	1	1	-0.661706328392029	6.39951419830322	0	0	-0.126505833530675	-0.111997376805793	0.0614638314935429	-0.00647898887165926	-0.19190443799089
ImmGenATAC1219.peak_333218	chr4	46152184	46152434	chr4-46152184-46152434	Ncbp1	1	1	-0.699293255805969	6.44097518920898	0	0	-0.100227064088391	-0.0873813218212039	0.080275069670225	-0.0387171283394816	-0.120997111425904
treg.0621.peak_12913	chr4	46173866	46174116	chr4-46173866-46174116	Xpa	0	0	0.502710461616516	5.06489372253418	0	0	0.00272575192779598	-0.00306623455932851	0.0669115033744254	0.00614539198964759	0.0175306358229233
ImmGenATAC1219.peak_333224	chr4	46176374	46176624	chr4-46176374-46176624	Xpa	1	0	1.6617431640625	6.00485801696777	0	0	-0.0423616951652479	-0.00348343238852428	0.0173153021655649	-0.0396472507154846	-0.0749890808169792
ImmGenATAC1219.peak_333225	chr4	46182173	46182423	chr4-46182173-46182423	Xpa	1	1	-2.06741404533386	7.91520643234253	0	0	-0.40672634406913	-0.080147016885732	-0.021125726906751	-0.141632232236334	-0.190519859452166
treg.0621.peak_12914	chr4	46182534	46182784	chr4-46182534-46182784	Xpa	0	0	-1.77011036872864	7.71678256988525	0	0	-0.196622508300306	-0.0484781212669902	0.00855003766784154	-0.00752832624013076	-0.0858837133452985
ImmGenATAC1219.peak_333226	chr4	46182912	46183162	chr4-46182912-46183162	Xpa	1	0	-1.33199799060822	8.00681209564209	0	0	-0.161635897575263	-0.0506248926483809	0.0444494879692483	-0.0494984003078376	-0.0694739758067626
ImmGenATAC1219.peak_333230	chr4	46192086	46192336	chr4-46192086-46192336	Gm31617	1	1	-0.173523977398872	5.52201461791992	0	0	-0.0610608438649897	-0.034574726816723	0.0154110491289907	0.0317304703296572	0.0180268790186884
ImmGenATAC1219.peak_333232	chr4	46195742	46195992	chr4-46195742-46195992	Gm31617	1	1	-1.05346810817719	2.44031596183777	0	0	-0.0168462190537405	-0.00363567800625963	-0.0223038627411445	0.039541128446431	-0.0689969188222854
ImmGenATAC1219.peak_333233	chr4	46196168	46196418	chr4-46196168-46196418	Gm31617	1	1	4.87970352172852	4.22771501541138	1	1	0.0213283561900154	0.00410722588652296	-0.0108035341351271	0.0282406017214372	-0.000768862775516521
ImmGenATAC1219.peak_333234	chr4	46196500	46196750	chr4-46196500-46196750	Gm31617	1	1	-3.21264123916626	4.67171907424927	0	0	0.0778589177184188	-0.00308629224826246	-0.0245252117925107	-0.0392090004847724	-0.0301135802700189
ImmGenATAC1219.peak_333235	chr4	46197056	46197306	chr4-46197056-46197306	Gm31617	1	1	1.12000632286072	2.74001932144165	0	0	0.0383486593608138	0.0100961006440377	0.0327053894659648	0.0529430125621299	-0.00479058138420098
ImmGenATAC1219.peak_333237	chr4	46202203	46202453	chr4-46202203-46202453	Gm31617	1	1	0.806122541427612	2.96194958686829	0	0	-0.00811311516770344	-0.0589941465266237	0.00423383182155726	-0.047800119910015	-0.0068710076100125
ImmGenATAC1219.peak_333238	chr4	46202615	46202865	chr4-46202615-46202865	Gm31617	1	0	0.619744777679443	4.39732360839844	0	0	-0.0303418523113507	-0.034824333184725	-0.0317800983964264	-0.0237405526698457	-0.012760693032825
ImmGenATAC1219.peak_333247	chr4	46304098	46304348	chr4-46304098-46304348	Gm42280	1	1	-2.86700582504272	2.10063123703003	0	0	0.0280193287790007	0.0411308902822627	-0.0336429404826661	-0.0235267979385897	-0.0604806836686553
ImmGenATAC1219.peak_333248	chr4	46304760	46305010	chr4-46304760-46305010	Gm42280	1	1	0.216261640191078	3.34721708297729	0	0	-0.018683832484653	0.0333731275747732	0.0720973222638945	0.0416684606814171	-0.0583798630502698
ImmGenATAC1219.peak_333249	chr4	46305012	46305262	chr4-46305012-46305262	Gm42280	1	1	-0.153008207678795	3.2758948802948	0	0	-0.063863150957789	0.0404718202446997	0.0250068626518425	0.0610979310473986	0.0129493440997624
ImmGenATAC1219.peak_333259	chr4	46342789	46343039	chr4-46342789-46343039	Foxe1	1	1	-0.745780229568481	2.99283742904663	0	0	0.042473042939829	-0.00964328861960169	0.0334491882248051	0.00359506405986364	-0.0484898103348174
ImmGenATAC1219.peak_333263	chr4	46344298	46344548	chr4-46344298-46344548	Foxe1	1	1	-0.994987368583679	2.79165720939636	0	0	0.0142996413464855	0.01700940911654	-0.0453095520319843	-0.0338197358434725	0.0187585708645052
ImmGenATAC1219.peak_333272	chr4	46356779	46357029	chr4-46356779-46357029	Foxe1	1	1	-2.81914901733398	3.8280086517334	0	0	-0.0308304526275539	-0.00592880091325615	-0.0083049198325427	-0.0535495622110945	0.0344301061347506
ImmGenATAC1219.peak_333273	chr4	46359946	46360196	chr4-46359946-46360196	Foxe1	1	1	0.48868864774704	0.715569496154785	0	0	0.0414774331676278	0.0186148022561287	0.0137638234844008	0.0160794552707784	0.0876745702819733
ImmGenATAC1219.peak_333278	chr4	46374509	46374759	chr4-46374509-46374759	Trmo	1	0	0.983043313026428	2.57775020599365	0	0	0.00890411793881293	-0.0239244913833796	0.0171560833568578	-0.0566121642499834	-0.0257711473693684
ImmGenATAC1219.peak_333279	chr4	46374842	46375092	chr4-46374842-46375092	Trmo	1	1	-2.20458817481995	4.3063759803772	0	0	0.0148391632273361	-0.0463598858761933	0.0263192993678202	-0.00864482111150706	-0.0414555107962793
ImmGenATAC1219.peak_333280	chr4	46375105	46375355	chr4-46375105-46375355	Trmo	1	1	0.789812743663788	3.13318610191345	0	0	-0.00506969634127538	-0.0320984699040628	0.0424928999284193	0.0537118145446428	-0.124400149287615
ImmGenATAC1219.peak_333283	chr4	46388590	46388840	chr4-46388590-46388840	Hemgn	1	1	-1.03891205787659	6.21083688735962	0	0	-0.0324009985728745	-0.120990742112188	0.0184951255390465	0.0145550362281357	-0.0988863463402677
ImmGenATAC1219.peak_333284	chr4	46389003	46389253	chr4-46389003-46389253	Hemgn	1	1	4.28572511672974	4.22096490859985	0	1	-0.00444008918548922	-0.0322170857696397	-0.0108504132159697	0.0166148181365729	-0.0236467367661827
ImmGenATAC1219.peak_333285	chr4	46389303	46389553	chr4-46389303-46389553	Hemgn	1	1	4.27230072021484	4.21345806121826	1	1	0.0194558051886585	-0.00220602299589789	-0.0251581454606395	0.00153166467787075	-0.0889856472745773
ImmGenATAC1219.peak_333286	chr4	46389740	46389990	chr4-46389740-46389990	Hemgn	1	1	1.85870254039764	4.49670934677124	0	0	-0.00179700577801128	-0.0171892954370182	0.044457363306753	0.0071818568954205	-0.0259960259480955
treg.0621.peak_12915	chr4	46390101	46390351	chr4-46390101-46390351	Hemgn	0	0	2.13011193275452	4.29264450073242	0	0	0.0230147508054833	0.0120727936639407	0.0127465089526348	0.0622920629525462	0.0384589915812894
ImmGenATAC1219.peak_333287	chr4	46390546	46390796	chr4-46390546-46390796	Hemgn	1	1	1.40706956386566	4.73658180236816	0	0	0.0296769654772756	0.00337259520513972	0.023151131412312	-0.0144937573273299	-0.0435328021934597
treg.0621.peak_12916	chr4	46390803	46391053	chr4-46390803-46391053	Hemgn	0	0	0.912954270839691	4.35605669021606	0	0	0.0085696475693173	-0.0294667296107941	0.031392396514397	0.0191396131474909	-0.0319831351996605
ImmGenATAC1219.peak_333291	chr4	46404082	46404332	chr4-46404082-46404332	Hemgn	1	1	-1.70700180530548	7.50173473358154	1	0	-0.320032792661304	-0.0970861739785971	0.0248137245902992	-0.246210685190742	-0.233237853786513
ImmGenATAC1219.peak_333292	chr4	46404354	46404604	chr4-46404354-46404604	Hemgn	1	1	-1.61177098751068	7.43694925308228	0	0	-0.214686421565395	-0.0237811985711067	0.0258157126204785	-0.103939880724312	-0.0180592773586196
treg.0621.peak_12917	chr4	46404795	46405045	chr4-46404795-46405045	Hemgn	0	0	-0.0832999497652054	5.59777450561523	0	0	-0.0664586394305447	-0.0194633395303752	-0.00740296705210337	-0.0213624117257676	-0.0158616757364872
ImmGenATAC1219.peak_333295	chr4	46410464	46410714	chr4-46410464-46410714	Hemgn	1	0	0.811084270477295	3.01180028915405	0	0	0.000632665577499331	-0.0244971974876534	0.0234529775156504	-0.0158538517891343	-0.0279617102798301
treg.0621.peak_12918	chr4	46411149	46411399	chr4-46411149-46411399	Hemgn	0	0	1.18996357917786	2.68765950202942	0	0	-0.0235943732231371	0.00235262306604213	0.0813381504255419	0.0421114502803827	-0.035514754578711
ImmGenATAC1219.peak_333296	chr4	46411597	46411847	chr4-46411597-46411847	Hemgn	1	1	0.461887687444687	2.82742762565613	0	0	-0.102271847146001	-0.0563968387291507	0.07039910429636	-0.012011763518379	-0.0886680531798219
treg.0621.peak_12919	chr4	46411924	46412174	chr4-46411924-46412174	Hemgn	0	0	1.59308969974518	5.04858112335205	0	0	-0.0482525446718115	-0.0568738162891161	0.0664027953568478	-0.0562129633038759	-0.0653065475498888
ImmGenATAC1219.peak_333304	chr4	46442549	46442799	chr4-46442549-46442799	Anp32b	1	1	-1.40942692756653	4.5314302444458	0	0	-0.00886393008153855	0.0416705789957161	-0.0665000184373355	0.0635960195288991	0.0419592744795898
treg.0621.peak_12920	chr4	46450179	46450429	chr4-46450179-46450429	Anp32b	0	0	-1.95402038097382	1.39793419837952	0	0	0.0523782109917314	0.0416047847033882	-0.0629943436190637	-0.024854294099987	0.00404403339570868
ImmGenATAC1219.peak_333308	chr4	46450499	46450749	chr4-46450499-46450749	Anp32b	1	1	0.900687217712402	5.84774684906006	0	0	-0.0120670939018727	-0.0155371146289103	-0.00242996174483556	0.014800798709994	-0.128085784225822
ImmGenATAC1219.peak_333309	chr4	46450857	46451107	chr4-46450857-46451107	Anp32b	1	1	5.15816497802734	4.36460018157959	1	1	-0.00175034530974932	0.00908779238568558	0.0191275392275144	0.0168817669213741	-0.0583067423370245
ImmGenATAC1219.peak_333310	chr4	46451350	46451600	chr4-46451350-46451600	Anp32b	1	1	2.85968995094299	5.15280485153198	0	0	-0.0117016482299482	-0.015223337079506	0.0697217346056939	0.0169876287341438	-0.0586469649785126
ImmGenATAC1219.peak_333311	chr4	46451798	46452048	chr4-46451798-46452048	Anp32b	1	1	2.36505722999573	3.87206959724426	0	1	0.00295921858186865	-0.0306845047105902	0.0473867599099823	0.0027846442207079	0.0016536553874168
ImmGenATAC1219.peak_333312	chr4	46452087	46452337	chr4-46452087-46452337	Anp32b	1	1	3.32603406906128	4.12392854690552	0	1	0.0263811024932496	0.00128282585709077	0.0269116875226303	-0.00999604778507701	-0.0521240457983085
ImmGenATAC1219.peak_333313	chr4	46452518	46452768	chr4-46452518-46452768	Anp32b	1	1	-2.4151394367218	1.62340009212494	0	0	-0.0126951201057418	-0.0162314316392013	0.049596641138151	-0.0411862611776735	-0.081791587423363
treg.0621.peak_12921	chr4	46452903	46453153	chr4-46452903-46453153	Anp32b	0	0	1.58704030513763	5.32650804519653	0	0	0.0237653743665538	-0.0407013932615173	0.0615522099905397	0.0128523072040524	-0.0637742185959332
treg.0621.peak_12922	chr4	46453470	46453720	chr4-46453470-46453720	Anp32b	0	0	1.97198164463043	6.20379161834717	0	0	0.0282375042412731	-0.0145494386239539	-0.0110551688738576	-0.0348877452126636	-0.0364279420850477
ImmGenATAC1219.peak_333314	chr4	46453786	46454036	chr4-46453786-46454036	Anp32b	1	1	1.7956395149231	4.31664276123047	0	0	0.00706932579461797	-0.0417729732536013	0.0118089263664801	0.0161210654095577	-0.124017743014181
treg.0621.peak_12923	chr4	46454195	46454445	chr4-46454195-46454445	Anp32b	0	0	-2.37657713890076	4.07750368118286	0	0	0.0718347306764121	0.0679098184844738	0.0107170480326973	-0.013713564939817	-0.109090625512029
ImmGenATAC1219.peak_333315	chr4	46454480	46454730	chr4-46454480-46454730	Anp32b	1	1	0.586299300193787	5.64820957183838	0	0	0.0748961841448531	0.0939084807926534	-0.00626881504145604	-0.000915636749939774	0.0178179801245741
ImmGenATAC1219.peak_333316	chr4	46456790	46457040	chr4-46456790-46457040	Anp32b	1	1	2.0650851726532	4.73253107070923	0	0	0.0650516313939352	0.05269923096492	0.00613540074203581	-0.0658049151842462	0.0296392557029488
ImmGenATAC1219.peak_333317	chr4	46457274	46457524	chr4-46457274-46457524	Anp32b	1	1	0.478716433048248	3.82547664642334	0	0	0.0296765508820876	0.0239287105891511	0.0299961140804273	-0.0259625364840444	0.00610860090144373
ImmGenATAC1219.peak_333318	chr4	46458097	46458347	chr4-46458097-46458347	Anp32b	1	0	1.83345067501068	3.5914204120636	0	0	0.0102500289515592	0.0369111585456279	0.0182955943700525	0.0068439593843581	-0.00234840064819683
ImmGenATAC1219.peak_333319	chr4	46458533	46458783	chr4-46458533-46458783	Anp32b	1	1	0.594769775867462	2.41066312789917	0	0	0.0400687584873131	0.0362713708312182	0.0287402868280082	0.00477152484680599	-0.105951676876315
treg.0621.peak_12924	chr4	46458919	46459169	chr4-46458919-46459169	Anp32b	0	0	3.09862923622131	4.13766431808472	0	0	0.00332140418912303	0.0169448147960693	0.021892985617232	0.0452875722247944	0.028118442478466
ImmGenATAC1219.peak_333320	chr4	46463213	46463463	chr4-46463213-46463463	Anp32b	1	1	-0.162245273590088	5.04435873031616	0	0	-0.0394023542920679	-0.0198840581509116	0.0276852634606118	-0.00136414906970621	-0.0497676777587588
ImmGenATAC1219.peak_333321	chr4	46463465	46463715	chr4-46463465-46463715	Anp32b	1	0	1.11154103279114	5.05788564682007	0	0	-0.0112058601163491	-0.0246315180466014	-0.0234316512727606	-0.03223578628715	0.0247370247332046
ImmGenATAC1219.peak_333322	chr4	46465826	46466076	chr4-46465826-46466076	Anp32b	1	0	-0.155147865414619	2.28920745849609	0	0	-0.0469659862942872	0.00047016931372415	0.047677999106893	-0.0226832576441587	0.00575308604446052
treg.0621.peak_12925	chr4	46478791	46479041	chr4-46478791-46479041	Nans	0	0	-0.402866363525391	5.32940530776978	0	0	0.0208442443571656	-0.0241825950770722	-0.0630322238125025	0.0102217442989858	-0.0379303691110964
ImmGenATAC1219.peak_333325	chr4	46479090	46479340	chr4-46479090-46479340	Nans	1	1	-2.25096225738525	3.32748699188232	0	0	-0.0763304935033749	-0.0498502291887464	-0.0845666156231615	-0.0508284853499782	-0.0926603320092839
ImmGenATAC1219.peak_333326	chr4	46479379	46479629	chr4-46479379-46479629	Nans	1	0	-2.09599018096924	3.39633107185364	0	0	-0.0336298772413972	-0.0149384554332295	-0.0137085996112955	0.0445176711760643	-0.0236374101000413
treg.0621.peak_12926	chr4	46479708	46479958	chr4-46479708-46479958	Nans	0	0	-0.738460898399353	3.66604804992676	0	0	-0.000719073254115327	-0.0119274579108539	-0.00431564375005673	0.0329658810139449	-0.00777509500401805
ImmGenATAC1219.peak_333327	chr4	46484010	46484260	chr4-46484010-46484260	Nans	1	0	0.0466960594058037	5.8225302696228	0	0	0.0651194512821352	-0.0892055078587821	0.0123096644249074	0.0381125399372331	-0.040086186086004
treg.0621.peak_12927	chr4	46484535	46484785	chr4-46484535-46484785	Nans	0	0	-0.93839430809021	4.92474126815796	0	0	0.0446857176231049	-0.0643407382348439	-0.0223870033875062	0.0107255206577356	-0.0101547682257438
treg.0621.peak_12928	chr4	46484923	46485173	chr4-46484923-46485173	Nans	0	0	0.448783993721008	0.110607877373695	0	0	0.0553254500215623	-0.0734580458176502	0.00113747628570134	0.0295407006715261	-0.0361003354334977
treg.0621.peak_12929	chr4	46485211	46485461	chr4-46485211-46485461	Nans	0	0	-0.338610082864761	5.41494417190552	0	0	0.0377614570835214	-0.048623022427161	0.0148896052024877	0.0969990118664962	0.0384648284418817
ImmGenATAC1219.peak_333328	chr4	46485691	46485941	chr4-46485691-46485941	Nans	1	1	0.4985571205616	7.03989601135254	0	1	0.0158070531460205	-0.0524222056972948	0.00477324926655737	0.0129772991376529	-0.00177516887111051
ImmGenATAC1219.peak_333329	chr4	46486156	46486406	chr4-46486156-46486406	Nans	1	1	-0.45957887172699	4.79356861114502	0	0	0.0302100111133609	-0.0563358873307414	0.0130484218390093	0.0867721651589606	-0.100094419127312
treg.0621.peak_12930	chr4	46486423	46486673	chr4-46486423-46486673	Nans	0	0	0.0748433247208595	4.96042966842651	0	0	0.00845730030230094	-0.0304101170526191	-0.0198943772471875	0.108916695250842	0.0286635856036383
treg.0621.peak_12931	chr4	46487833	46488083	chr4-46487833-46488083	Nans	0	0	-0.519860029220581	4.62353897094727	0	0	-0.0689619362345575	-0.0308098629304648	0.0490774953380937	-0.0262911984620819	0.0396028898460917
treg.0621.peak_12932	chr4	46488802	46489052	chr4-46488802-46489052	Nans	0	0	1.65356206893921	4.1138129234314	0	0	0.0169577387787279	-0.034593018505771	-0.00617952329568214	0.0358076934404336	-0.0735409115863859
ImmGenATAC1219.peak_333331	chr4	46489086	46489336	chr4-46489086-46489336	Nans	1	1	5.20154714584351	4.3387622833252	1	1	0.0271024829580424	-0.00109821174917568	-0.00513146825015476	0.0104887591728703	0.00595362194605453
ImmGenATAC1219.peak_333332	chr4	46489594	46489844	chr4-46489594-46489844	Nans	1	1	-3.22844982147217	3.75838255882263	0	0	-0.00889247089945061	-0.0122492523198058	0.0503916672317007	0.0213911331004393	-0.0897369941219567
treg.0621.peak_12933	chr4	46489952	46490202	chr4-46489952-46490202	Nans	0	0	-3.32535314559937	3.10515451431274	0	0	0.0263558326750234	0.0555500826819767	-0.0347856106254514	-0.0488594135689768	-0.0631567402450244
treg.0621.peak_12934	chr4	46497195	46497445	chr4-46497195-46497445	Trim14	0	0	1.98321998119354	4.03557538986206	0	0	0.0211046443059698	-0.0176311932929903	-0.0201211643757117	0.0122463992875885	-0.123012796796285
ImmGenATAC1219.peak_333334	chr4	46497572	46497822	chr4-46497572-46497822	Trim14	1	1	2.3805844783783	3.80593872070312	0	0	0.00650154669382319	-0.030926156196484	0.0121846304134051	-0.0200854949796741	-0.131685127231397
ImmGenATAC1219.peak_333335	chr4	46499069	46499319	chr4-46499069-46499319	Trim14	1	0	1.38417768478394	5.96371555328369	0	0	0.0335121845755141	-0.0504235876082516	-0.00607771936632179	0.0290157681017143	-0.0126214072323649
treg.0621.peak_12935	chr4	46500849	46501099	chr4-46500849-46501099	Trim14	0	0	-0.0816766619682312	4.97122812271118	0	0	0.0436424194610499	-0.0230798335500553	0.00919252633760993	0.0018763299042035	0.0523381418646488
treg.0621.peak_12936	chr4	46501206	46501456	chr4-46501206-46501456	Trim14	0	0	0.340940117835999	6.2365026473999	0	0	0.0209669538163079	-0.0236117990998969	-0.0334124218509614	0.00361658647289678	0.104637447635996
treg.0621.peak_12937	chr4	46502218	46502468	chr4-46502218-46502468	Trim14	0	0	-0.111648589372635	5.25371122360229	0	0	0.0161836948467304	-0.035337215141588	-0.0207218886495291	-0.0116114830099701	-0.0360845849900046
treg.0621.peak_12938	chr4	46502563	46502813	chr4-46502563-46502813	Trim14	0	0	0.281529903411865	5.12091445922852	0	0	0.00911971967668206	-0.00735444681068431	0.00176851245632548	0.00994412848299237	0.0281740864955103
ImmGenATAC1219.peak_333336	chr4	46507022	46507272	chr4-46507022-46507272	Trim14	1	1	2.5431923866272	5.06876754760742	0	0	0.0178527020970812	0.0425832421563415	0.0260227729781803	0.0270234299473266	0.0261419336665649
ImmGenATAC1219.peak_333337	chr4	46507293	46507543	chr4-46507293-46507543	Trim14	1	1	2.75197148323059	5.18164920806885	0	0	0.0197543768127409	0.0745451211238321	0.0397015081312969	0.00199617879526509	-0.0480587008367322
ImmGenATAC1219.peak_333338	chr4	46507806	46508056	chr4-46507806-46508056	Trim14	1	1	-2.90255808830261	4.23973560333252	0	0	0.0871311499094702	-0.00615419172974974	-0.027468524721576	-0.00977615672048324	0.0102021783988527
ImmGenATAC1219.peak_333339	chr4	46508181	46508431	chr4-46508181-46508431	Trim14	1	1	0.681614398956299	5.20202302932739	0	0	0.0407185256112687	-0.00926211958201717	-0.00495096834851549	-0.0758304111865769	-0.0294789108124869
treg.0621.peak_12939	chr4	46508797	46509047	chr4-46508797-46509047	Trim14	0	0	-2.81122803688049	4.96132230758667	0	0	0.0510986209281034	0.0317255510239805	-0.0190755167180962	0.0335795861544276	-0.00183030043487251
treg.0621.peak_12940	chr4	46509171	46509421	chr4-46509171-46509421	Trim14	0	0	2.08730292320251	5.05274724960327	0	0	0.0301261448189524	0.00457505642852173	0.00372302587705085	0.0158425980824464	-0.0199722318360156
treg.0621.peak_12941	chr4	46509840	46510090	chr4-46509840-46510090	Trim14	0	0	2.52600121498108	5.16904449462891	0	0	0.0210331285327707	-0.016647148174499	0.00897328558201054	0.00280738608293528	0.0029141852173313
treg.0621.peak_12942	chr4	46523773	46524023	chr4-46523773-46524023	LOC108168940	0	0	1.8856987953186	1.44321894645691	0	0	-0.000678481924359056	0.0018115819736215	0.136858155199175	0.000882505749553973	-0.0225715142940683
ImmGenATAC1219.peak_333342	chr4	46524254	46524504	chr4-46524254-46524504	LOC108168940	1	0	0.812621593475342	7.18176984786987	0	0	-0.0378466647085859	-0.081553923235335	0.0982956332911383	-0.0338933346687878	-0.110487526991844
ImmGenATAC1219.peak_333343	chr4	46525078	46525328	chr4-46525078-46525328	LOC108168940	1	1	-3.05643177032471	4.7547082901001	0	0	0.0255331513317524	-0.0156069300638554	-0.00477034625756628	-0.0241598865875575	0.0530390261805737
treg.0621.peak_12943	chr4	46525550	46525800	chr4-46525550-46525800	LOC108168940	0	0	0.0801439136266708	6.02288055419922	0	0	0.0396337710022842	-0.0506531355641901	0.0675834802905799	-0.015215536298903	0.0281900580282327
ImmGenATAC1219.peak_333344	chr4	46526255	46526505	chr4-46526255-46526505	LOC108168940	1	1	-0.617783546447754	6.89807605743408	0	0	-0.0851686248069463	-0.0739528332625838	0.035536623357063	-0.0652123524665226	-0.128272590803721
ImmGenATAC1219.peak_333345	chr4	46526839	46527089	chr4-46526839-46527089	LOC108168940	1	1	-2.92061948776245	4.35949182510376	0	0	0.0210066321078433	-0.0616361930195275	0.0247015750019545	0.088429105951579	-0.0675103968285641
treg.0621.peak_12944	chr4	46527141	46527391	chr4-46527141-46527391	LOC108168940	0	0	1.7349636554718	5.01599264144897	0	0	0.062350989604929	-0.0591099741343505	-0.0288987374351784	0.0046808376200175	-0.0285263603424764
ImmGenATAC1219.peak_333346	chr4	46527638	46527888	chr4-46527638-46527888	LOC108168940	1	1	1.70749711990356	5.64252710342407	0	0	0.093952029428874	0.01464862583652	0.00772404481639105	-0.0183041264837737	0.079899826151074
treg.0621.peak_12945	chr4	46527943	46528193	chr4-46527943-46528193	LOC108168940	0	0	-3.04771971702576	4.87674140930176	0	0	0.0754252103810713	0.0283300311714451	0.0355034922309735	0.0239638923685241	-0.0513368224177949
treg.0621.peak_12946	chr4	46528421	46528671	chr4-46528421-46528671	LOC108168940	0	0	1.40605592727661	3.8756000995636	0	0	0.0531068576947009	-0.0385912120912626	0.0673443982678801	0.0197519980031584	-0.0814317552185849
ImmGenATAC1219.peak_333347	chr4	46529877	46530127	chr4-46529877-46530127	LOC108168940	1	1	-2.90901613235474	4.86564254760742	0	0	0.0443918601508962	-0.0352668382146353	0.02336289010516	0.00277898300058144	-0.00457257446508916
ImmGenATAC1219.peak_333349	chr4	46533670	46533920	chr4-46533670-46533920	LOC108168940	1	0	-1.40280282497406	5.32229089736938	0	0	0.0943749285276236	-0.0169004848409115	-0.0262028052411959	-0.0086665011291184	0.0289420912954279
ImmGenATAC1219.peak_333350	chr4	46533996	46534246	chr4-46533996-46534246	LOC108168940	1	1	0.894383668899536	6.68408679962158	0	0	0.106200105261831	-0.0105331817069348	-0.0442365858539124	-0.0418187119471518	0.0431977556434814
ImmGenATAC1219.peak_333351	chr4	46534499	46534749	chr4-46534499-46534749	LOC108168940	1	1	1.98724985122681	5.95858430862427	0	0	0.0644682319945645	0.00553469336480827	-0.0550136460356758	0.0313256282574183	0.103131440097548
ImmGenATAC1219.peak_333352	chr4	46534769	46535019	chr4-46534769-46535019	LOC108168940	1	1	2.09580898284912	5.86871147155762	0	0	0.00968886707685232	0.00534350842964182	-0.0623681496452328	-0.00190997120035011	0.00719911342686211
ImmGenATAC1219.peak_333353	chr4	46535188	46535438	chr4-46535188-46535438	Coro2a	1	1	-0.526199758052826	7.67449808120728	0	0	-0.0827570529074447	-0.00920894167883896	0.036787713568222	-0.0887645940992544	-0.0297293064792922
ImmGenATAC1219.peak_333354	chr4	46535471	46535721	chr4-46535471-46535721	Coro2a	1	1	2.34342432022095	6.10054206848145	0	0	-0.0164467438413485	-0.0325141157065327	-0.0122813986268388	0.0280551764310464	-0.0221209918346478
ImmGenATAC1219.peak_333355	chr4	46535768	46536018	chr4-46535768-46536018	Coro2a	1	1	1.89068853855133	6.27591800689697	1	0	-0.00037460973707687	-0.0169924059719868	0.0124668163778352	0.123988100557896	-0.0481469815226285
ImmGenATAC1219.peak_333356	chr4	46536085	46536335	chr4-46536085-46536335	Coro2a	1	1	5.14001941680908	4.36163997650146	1	1	0.0230310828078031	-0.0181116327525789	0.00714806502653953	0.0199677894473446	0.00767782281080792
treg.0621.peak_12947	chr4	46536454	46536704	chr4-46536454-46536704	Coro2a	0	0	1.2056337594986	7.21066999435425	0	0	0.0932984546086869	-0.0759030215719811	0.0358263338930767	0.0235705228836404	-0.0510353806261141
treg.0621.peak_12948	chr4	46537709	46537959	chr4-46537709-46537959	Coro2a	0	0	1.37097728252411	7.72544717788696	0	0	0.0898029357593874	-0.0444608580215367	0.00777070140601059	0.0550682030357121	0.00448894732329811
ImmGenATAC1219.peak_333357	chr4	46538633	46538883	chr4-46538633-46538883	Gm16731	1	1	1.02064692974091	5.62453603744507	0	0	0.0672604606338873	-0.0563088657435862	0.0150053286989312	-0.0109387722913185	-0.0214131446212894
treg.0621.peak_12949	chr4	46544128	46544378	chr4-46544128-46544378	Gm16731	0	0	1.19835031032562	7.2055139541626	0	0	0.086747166486508	-0.0602840428830452	0.0304118775949424	-0.0251066367185954	-0.00742512621057687
ImmGenATAC1219.peak_333359	chr4	46544418	46544668	chr4-46544418-46544668	Gm16731	1	1	-0.423146218061447	6.40303134918213	0	0	0.169366109514088	-0.0788758484063396	0.0343800963261887	0.0423472720092834	-0.0751715302282819
ImmGenATAC1219.peak_333360	chr4	46545490	46545740	chr4-46545490-46545740	Gm16731	1	1	-0.668056964874268	5.62661027908325	0	0	0.0720382770622115	-0.0480144911453335	0.0196322109478003	0.0170578028596891	-0.0588463391623083
treg.0621.peak_12950	chr4	46549767	46550017	chr4-46549767-46550017	Gm16731	0	0	2.18474125862122	4.69284391403198	0	0	0.0339158721687264	-0.0331570859710872	0.0320618658235732	0.0993300590672486	-0.0366920889024191
ImmGenATAC1219.peak_333364	chr4	46550060	46550310	chr4-46550060-46550310	Gm16731	1	1	1.27395057678223	7.37198925018311	0	0	0.00449205121512949	-0.0497295958237892	0.0223366498590323	-0.0396324165735512	-0.046647127660039
ImmGenATAC1219.peak_333365	chr4	46550426	46550676	chr4-46550426-46550676	Gm16731	1	1	-0.57929003238678	6.18043756484985	0	0	0.0416577779428421	-0.132169973599996	0.0766805774477879	-0.0656278101879389	-0.209721977500602
treg.0621.peak_12951	chr4	46550688	46550938	chr4-46550688-46550938	Gm16731	0	0	-0.272423952817917	5.79587554931641	0	0	0.0382163557284231	-0.100021767180213	0.0174597254615691	-0.0790292250190507	-0.0720383318056208
treg.0621.peak_12952	chr4	46551077	46551327	chr4-46551077-46551327	Gm16731	0	0	1.16836810112	7.58653926849365	0	0	0.0550954596530171	-0.0463566328125252	-0.036088278707517	0.00446503670794803	0.00329079667977535
treg.0621.peak_12953	chr4	46551420	46551670	chr4-46551420-46551670	Gm16731	0	0	1.55472230911255	7.56472778320312	0	0	0.0833894312873673	-0.0625612788191971	-0.0215374563289801	0.00403832514109037	-0.0526395491719755
treg.0621.peak_12954	chr4	46551680	46551930	chr4-46551680-46551930	Gm16731	0	0	1.44540476799011	7.54288625717163	0	0	0.0808027544037613	-0.0259132438225119	-0.0119987253130333	-0.0405887709012798	-0.0408346464465769
ImmGenATAC1219.peak_333366	chr4	46554007	46554257	chr4-46554007-46554257	Gm16731	1	1	0.542471528053284	6.62861728668213	0	0	0.153563420752437	-0.0443179951241906	0.0106296893642891	-0.0501999739967894	0.0870100824484949
ImmGenATAC1219.peak_333367	chr4	46554749	46554999	chr4-46554749-46554999	Gm16731	1	1	-0.639260768890381	5.12946033477783	0	0	0.163907677891396	-0.015390495103852	-0.00627163732715846	0.0705568690752781	-0.0136065406741138
ImmGenATAC1219.peak_333368	chr4	46555020	46555270	chr4-46555020-46555270	Gm16731	1	1	-1.65105295181274	3.23019766807556	0	0	0.140148684080328	-0.0379604949376326	-0.0541407454926124	0.0482864727856809	-0.0495483361366331
treg.0621.peak_12955	chr4	46555500	46555750	chr4-46555500-46555750	Gm16731	0	0	2.12989974021912	5.96578693389893	0	0	0.106915032537557	-0.0265225419514388	-0.0409089589590032	0.0228634442641444	0.0432022319821142
ImmGenATAC1219.peak_333369	chr4	46555824	46556074	chr4-46555824-46556074	Gm16731	1	1	-1.76903486251831	2.9091100692749	0	0	0.158395217116043	0.0955720880349144	-0.170474383618278	0.00398702235164378	-0.0332848999738349
ImmGenATAC1219.peak_333370	chr4	46556075	46556325	chr4-46556075-46556325	Gm16731	1	1	-1.73582410812378	2.55215311050415	0	0	0.163314543868078	0.113801429370591	-0.153535231157882	0.0738759789194452	0.00497286537794542
treg.0621.peak_12956	chr4	46556501	46556751	chr4-46556501-46556751	Gm16731	0	0	-0.654371976852417	4.62978219985962	0	0	0.0810753845208958	0.0112853178500682	0.0280759299971571	0.066367041189913	0.0159288025078688
ImmGenATAC1219.peak_333371	chr4	46556991	46557241	chr4-46556991-46557241	LOC105247125	1	1	-1.72767508029938	4.85572910308838	0	0	0.194352562596588	0.0254959460695466	-0.0147697697116632	-0.0611882358500853	-0.0264503816001541
treg.0621.peak_12957	chr4	46557355	46557605	chr4-46557355-46557605	LOC105247125	0	0	0.269759386777878	2.68618679046631	0	0	0.169622955343179	-0.0281082410434039	-0.0210016483237164	-0.0664961510345083	0.01595369678389
treg.0621.peak_12958	chr4	46557915	46558165	chr4-46557915-46558165	LOC105247125	0	0	0.443123757839203	3.41953897476196	0	0	0.119611130921534	-0.0577092974274096	0.053568213568622	-0.0332483559712739	-0.082243185537843
ImmGenATAC1219.peak_333372	chr4	46558421	46558671	chr4-46558421-46558671	LOC105247125	1	1	1.23042225837708	6.95937013626099	0	0	0.133751837794105	0.00665495205575589	-0.0535531807237418	-0.00380256240446151	0.0256551081880926
ImmGenATAC1219.peak_333373	chr4	46558709	46558959	chr4-46558709-46558959	LOC105247125	1	1	1.09024250507355	6.4366135597229	0	0	0.140227091574826	0.0331810249378655	-0.0915268711214324	0.0492061689645903	0.0293131621199837
treg.0621.peak_12959	chr4	46559110	46559360	chr4-46559110-46559360	LOC105247125	0	0	0.247790277004242	5.27012586593628	0	0	0.1140988728468	-0.00582477871760988	-0.0133769449568002	0.0466089712757243	-0.0286815594734085
treg.0621.peak_12960	chr4	46560154	46560404	chr4-46560154-46560404	LOC105247125	0	0	-1.63438844680786	0.564527451992035	0	0	0.13711747927137	0.200462731599677	-0.0720145701172967	0.00413357193454356	0.125966667988975
ImmGenATAC1219.peak_333374	chr4	46560448	46560698	chr4-46560448-46560698	LOC105247125	1	1	-1.34112954139709	0.419422328472137	0	0	0.200441087495451	0.298039795966614	-0.125614242599368	0.0202868939442272	0.176172774911978
treg.0621.peak_12961	chr4	46561188	46561438	chr4-46561188-46561438	LOC105247125	0	0	-0.898385941982269	5.25467920303345	0	0	0.0402138159570913	0.0113750864354048	0.00763549760397944	0.00401437487800541	-0.0521680201040398
ImmGenATAC1219.peak_333375	chr4	46563923	46564173	chr4-46563923-46564173	LOC105247125	1	1	-0.399868428707123	5.90237331390381	0	0	0.0690859581572399	-0.0133737185429165	-0.00243669443164643	-0.0544079194448903	-0.016257946799335
ImmGenATAC1219.peak_333376	chr4	46564270	46564520	chr4-46564270-46564520	LOC105247125	1	1	-0.269288390874863	6.03098344802856	0	0	0.0685788729349977	-0.048005536702297	0.0946277509330162	-0.00228757124507037	-0.0662494936657208
ImmGenATAC1219.peak_333377	chr4	46565159	46565409	chr4-46565159-46565409	LOC105247125	1	1	-1.53722810745239	4.36969327926636	0	0	0.145434165635835	-0.0666858359528053	-0.0157462999581915	-0.0836418587801745	-0.0140763386843285
ImmGenATAC1219.peak_333378	chr4	46565673	46565923	chr4-46565673-46565923	LOC105247125	1	1	-1.79689919948578	4.82346820831299	0	0	0.149399801142834	-0.0380198129452518	0.0553350582980044	-0.020594249842781	-0.00722421409895808
treg.0621.peak_12962	chr4	46565959	46566209	chr4-46565959-46566209	LOC105247125	0	0	1.40899431705475	6.17311573028564	0	0	0.110589527845952	-0.032872078712954	0.00242593607285857	0.0295710243298939	0.0655170903042068
ImmGenATAC1219.peak_333379	chr4	46566300	46566550	chr4-46566300-46566550	LOC105247125	1	1	-1.65360796451569	3.31116223335266	1	0	0.178394293771798	0.0179150859843298	-0.104375346687403	-0.0093929883553337	-0.0127082548328714
ImmGenATAC1219.peak_333380	chr4	46566962	46567212	chr4-46566962-46567212	LOC105247125	1	1	0.782806634902954	7.57453680038452	0	0	0.268269338006172	-0.101390871439186	-0.0839557241680749	-0.0126400492608977	-0.19340683276566
ImmGenATAC1219.peak_333381	chr4	46567263	46567513	chr4-46567263-46567513	LOC105247125	1	1	0.417017906904221	0.309636771678925	0	0	0.269438510602405	-0.0360727329169885	-0.121872028281301	0.0762652001139156	-0.139299260864972
treg.0621.peak_12963	chr4	46567614	46567864	chr4-46567614-46567864	LOC105247125	0	0	0.404683291912079	0.631923794746399	0	0	0.149761126246651	-0.02726120688126	-0.0279116530305643	0.0326159692579171	-0.05857547832196
ImmGenATAC1219.peak_333382	chr4	46567992	46568242	chr4-46567992-46568242	LOC105247125	1	1	-1.22696650028229	4.7616753578186	0	0	0.181321513042071	0.00322586419347684	-0.0979497575458854	-0.0491970545328357	-0.0512290548619134
ImmGenATAC1219.peak_333383	chr4	46568286	46568536	chr4-46568286-46568536	LOC105247125	1	1	-1.10338270664215	5.09871912002563	0	0	0.187445445587966	0.0377506267070984	-0.167611647036262	-0.0152912420868489	-0.00387093833974478
ImmGenATAC1219.peak_333384	chr4	46568581	46568831	chr4-46568581-46568831	LOC105247125	1	1	-0.838721871376038	5.56823968887329	0	0	0.149199806366793	0.0367625634498125	-0.100934294451723	-0.0319907881449031	-0.02905349504092
treg.0621.peak_12964	chr4	46569689	46569939	chr4-46569689-46569939	LOC105247125	0	0	-0.788559913635254	5.05218887329102	0	0	0.119675753873573	-0.0567037925255841	0.0413098436348872	0.0129867532630562	0.0283332865334741
treg.0621.peak_12965	chr4	46571111	46571361	chr4-46571111-46571361	LOC105247125	0	0	1.16851627826691	5.03114080429077	0	0	0.0749426418974043	-0.0131763748708844	-0.040586089860026	0.0122058856330167	-0.0625540374370169
ImmGenATAC1219.peak_333385	chr4	46571694	46571944	chr4-46571694-46571944	LOC105247125	1	1	-1.20183932781219	5.05872297286987	0	0	0.2136220818883	0.0464266957246655	-0.194005465041247	-0.000969536111253388	0.0674054406754135
ImmGenATAC1219.peak_333386	chr4	46572754	46573004	chr4-46572754-46573004	LOC105247125	1	1	-1.99478256702423	1.94474530220032	0	0	0.191690810629054	0.101183929491723	-0.188008366145215	-0.00481122964766884	0.145756976371267
ImmGenATAC1219.peak_333387	chr4	46573350	46573600	chr4-46573350-46573600	LOC105247125	1	0	-3.24149775505066	4.58019828796387	0	0	0.0907491866138552	-0.036547423232681	-0.00847840691393578	-0.00944878239158758	-0.0278370595825114
ImmGenATAC1219.peak_333388	chr4	46573882	46574132	chr4-46573882-46574132	LOC105247125	1	1	-3.05028486251831	4.77515506744385	0	0	0.113780297628364	-0.048348738899193	-0.0282361622550365	-0.0251579815937247	-0.0268831238111253
ImmGenATAC1219.peak_333389	chr4	46574143	46574393	chr4-46574143-46574393	LOC105247125	1	1	-2.45292139053345	4.67131042480469	0	0	0.12964082487468	-0.0641283116037035	-0.000722094404338902	0.00360622250563031	-0.0534052344239306
ImmGenATAC1219.peak_333390	chr4	46574442	46574692	chr4-46574442-46574692	LOC105247125	1	1	-2.59196329116821	4.7018666267395	0	0	0.122711453518712	-0.0152827419464924	-0.00418181710588053	0.0554612710813482	-0.0249225079799457
ImmGenATAC1219.peak_333391	chr4	46574871	46575121	chr4-46574871-46575121	LOC105247125	1	1	0.258390784263611	5.80233383178711	0	0	0.118121478449702	-0.0041728844479566	-0.0107476019823279	0.11372187835697	0.0171430067475428
treg.0621.peak_12966	chr4	46575982	46576232	chr4-46575982-46576232	LOC105247125	0	0	1.00649213790894	7.7979564666748	0	0	0.0355712152466712	-0.0467965387182287	0.0491328040666077	-0.094886294076188	-0.138826052391451
treg.0621.peak_12967	chr4	46576511	46576761	chr4-46576511-46576761	LOC105247125	0	0	0.752933204174042	6.33128499984741	0	0	0.0609718925257785	-0.0261340810771384	-0.0291298992437358	-0.0742252773948073	-0.156224854669587
treg.0621.peak_12968	chr4	46578317	46578567	chr4-46578317-46578567	LOC105247125	0	0	0.350435823202133	2.23160719871521	0	0	0.0992895693970307	-0.0168646655541248	-0.0715802042130624	-0.00157582178698629	-0.148714586642346
treg.0621.peak_12969	chr4	46580674	46580924	chr4-46580674-46580924	LOC105247125	0	0	-3.53024744987488	3.98050022125244	0	0	0.118199889222664	0.0897024333122696	-0.0649544793522755	-0.0155623018941374	-0.0829213808068535
treg.0621.peak_12970	chr4	46581088	46581338	chr4-46581088-46581338	LOC105247125	0	0	0.665503561496735	2.07989954948425	0	0	0.110123623175081	0.0506158226311887	-0.022260989684348	0.0351093135564425	-0.0293388384993707
ImmGenATAC1219.peak_333392	chr4	46581652	46581902	chr4-46581652-46581902	LOC105247125	1	1	-1.42367386817932	0.337270766496658	0	0	0.119412918922402	0.0758177149226116	-0.0813642659063221	-0.00996837946166448	-0.0303537106545164
treg.0621.peak_12971	chr4	46583412	46583662	chr4-46583412-46583662	LOC105247125	0	0	1.15902209281921	7.5966625213623	0	0	0.10518012745248	0.024428728916436	-0.0495948490893546	-0.00132030803789704	-0.0829895851480521
ImmGenATAC1219.peak_333394	chr4	46584627	46584877	chr4-46584627-46584877	LOC105247125	1	1	1.89095568656921	3.63932633399963	0	0	0.0423750962763338	-0.0719495267036998	-0.0111177455578708	-0.05178135778309	-0.173677611938971
ImmGenATAC1219.peak_333395	chr4	46585123	46585373	chr4-46585123-46585373	LOC105247125	1	1	1.28296160697937	5.27284860610962	0	0	0.0740726883514608	-0.036694288451181	0.00347937024348552	0.0157240880739147	-0.156403252125703
ImmGenATAC1219.peak_333396	chr4	46585737	46585987	chr4-46585737-46585987	LOC105247125	1	0	1.2870477437973	7.16891622543335	0	0	0.113285693508949	-0.0733855016478289	0.0102827195379907	0.00360456156645306	-0.193503242267614
ImmGenATAC1219.peak_333398	chr4	46586536	46586786	chr4-46586536-46586786	LOC105247125	1	0	1.21038508415222	7.50215196609497	0	0	0.115570816477545	-0.057247112386955	-0.00994182864161439	0.0465247813399763	-0.0684126996110883
treg.0621.peak_12972	chr4	46586808	46587058	chr4-46586808-46587058	LOC105247125	0	0	1.20349836349487	6.34778499603271	0	0	0.108950841646868	-0.0437432740838783	0.0307747916018895	0.017678866175788	0.00566585693219961
treg.0621.peak_12973	chr4	46587368	46587618	chr4-46587368-46587618	LOC105247125	0	0	1.55632984638214	6.44014930725098	0	0	0.0947709604076634	-0.0314920008039919	-0.0198431334129485	0.0198344435500969	-0.0117564180863388
ImmGenATAC1219.peak_333399	chr4	46587747	46587997	chr4-46587747-46587997	LOC105247125	1	0	0.727667450904846	6.62737655639648	0	0	0.150698568720367	-0.0279912328876185	-0.0441023616684598	-0.067938670345426	-0.102309947534045
treg.0621.peak_12974	chr4	46588453	46588703	chr4-46588453-46588703	LOC105247125	0	0	0.933803200721741	6.74976539611816	0	0	0.0895905005173833	-0.00852123772146385	-0.00751264945222725	0.0139108797746096	0.0367570425637622
ImmGenATAC1219.peak_333400	chr4	46589235	46589485	chr4-46589235-46589485	LOC105247125	1	1	0.796407997608185	6.40927839279175	0	0	0.145988581289489	0.00948072155621557	-0.0782883010959743	0.0282314127486734	0.0465803950076901
ImmGenATAC1219.peak_333401	chr4	46590027	46590277	chr4-46590027-46590277	Tbc1d2	1	1	0.72692084312439	6.92173433303833	0	0	0.12296722767356	-0.0240489904654793	-0.0311373492855358	0.00116783284767692	0.00614114003854219
ImmGenATAC1219.peak_333402	chr4	46590847	46591097	chr4-46590847-46591097	Tbc1d2	1	1	-0.36227360367775	5.66544675827026	0	0	0.128978187395427	-0.053201720844621	0.00538519517844711	0.0163247280315766	-0.147170365761621
treg.0621.peak_12975	chr4	46591270	46591520	chr4-46591270-46591520	Tbc1d2	0	0	0.427790582180023	2.51122140884399	0	0	0.1060264051599	-0.0695233973192605	-0.0179578891552785	-0.0211221289633301	0.0193393432236197
treg.0621.peak_12976	chr4	46591536	46591786	chr4-46591536-46591786	Tbc1d2	0	0	1.33136212825775	6.84839391708374	0	0	0.104605867354451	-0.063710140861831	0.0224090555109629	0.00152006405495741	-0.0314439173378117
ImmGenATAC1219.peak_333403	chr4	46591858	46592108	chr4-46591858-46592108	Tbc1d2	1	1	2.37596821784973	6.21235084533691	0	0	0.102533496778918	-0.0290320744758551	0.0467679970071347	0.046478293923352	0.0061399536936662
ImmGenATAC1219.peak_333404	chr4	46592275	46592525	chr4-46592275-46592525	Tbc1d2	1	1	-0.15793077647686	5.9534969329834	0	0	0.182436010936961	-0.0454987379952684	-0.023303578831624	-0.0200212250008541	0.0107144670921403
treg.0621.peak_12977	chr4	46592550	46592800	chr4-46592550-46592800	Tbc1d2	0	0	-0.176045477390289	6.02028846740723	0	0	0.152002742166411	-0.0500034250003017	0.00774841555299099	-0.0466374680232003	0.0543800331499977
treg.0621.peak_12978	chr4	46593169	46593419	chr4-46593169-46593419	Tbc1d2	0	0	0.0915661603212357	6.09708642959595	0	0	0.105082993381342	-0.0605212043826284	-0.00335858544177166	0.0176692176938466	-0.0829714683687797
treg.0621.peak_12979	chr4	46593503	46593753	chr4-46593503-46593753	Tbc1d2	0	0	-0.55302768945694	6.15840768814087	0	0	0.0985675411011616	-0.0434858801535786	-0.034550018409488	-0.0370252265697281	-0.0125493912116118
treg.0621.peak_12980	chr4	46593885	46594135	chr4-46593885-46594135	Tbc1d2	0	0	0.252463579177856	6.38254261016846	0	0	0.116204743679741	-0.0515024302751142	0.0302814163679289	0.0343175169406229	-0.0821386200317412
ImmGenATAC1219.peak_333405	chr4	46594289	46594539	chr4-46594289-46594539	Tbc1d2	1	1	-1.24166536331177	2.71557259559631	0	0	0.0965258674304529	-0.000819132189126645	-0.0689438312564677	-0.0191316601040674	-0.0360411517420461
ImmGenATAC1219.peak_333406	chr4	46595803	46596053	chr4-46595803-46596053	Tbc1d2	1	0	-1.30486822128296	3.91851949691772	0	0	0.168403944659191	-0.0316529371625635	-0.0796222757190089	0.0562447530167561	0.101789578796149
treg.0621.peak_12981	chr4	46596288	46596538	chr4-46596288-46596538	Tbc1d2	0	0	1.10573244094849	6.29908847808838	0	0	0.119533340872328	-0.0745089895258527	-0.0467316764524095	-0.0599485226056406	-0.00248590044382584
treg.0621.peak_12982	chr4	46596766	46597016	chr4-46596766-46597016	Tbc1d2	0	0	0.216019079089165	5.70293235778809	0	0	0.074957164299249	-0.0233391695045921	-0.0380867650668612	-0.0318170182951573	0.000481914033336785
treg.0621.peak_12983	chr4	46597297	46597547	chr4-46597297-46597547	Tbc1d2	0	0	1.08905076980591	6.37327718734741	0	0	0.110757072292961	-0.0572246363810831	0.00188606145901812	-0.0465007407541597	0.0619885106597639
ImmGenATAC1219.peak_333407	chr4	46597618	46597868	chr4-46597618-46597868	Tbc1d2	1	1	0.798008143901825	6.34316253662109	0	0	0.109035505111217	-0.064413243087155	0.0187921863920101	0.0186225943644485	0.00437056913168407
ImmGenATAC1219.peak_333408	chr4	46597914	46598164	chr4-46597914-46598164	Tbc1d2	1	1	-1.34002029895782	4.87017869949341	0	0	0.0783963232406285	-0.0553709848884077	-0.0127432179968197	-0.0720248190895804	0.0102525451882283
ImmGenATAC1219.peak_333409	chr4	46598301	46598551	chr4-46598301-46598551	Tbc1d2	1	1	-0.735826909542084	5.18113613128662	0	0	0.129936645627685	-0.0328898703120078	0.00703313706129538	-0.0175912974503486	0.0378956956689291
treg.0621.peak_12984	chr4	46598637	46598887	chr4-46598637-46598887	Tbc1d2	0	0	-1.35996091365814	5.10868310928345	0	0	0.105150926521343	-0.0364249846004802	0.0189311945778052	-0.00422603252620878	-0.051035766047936
ImmGenATAC1219.peak_333410	chr4	46599056	46599306	chr4-46599056-46599306	Tbc1d2	1	1	0.233996689319611	6.19554138183594	0	0	0.160265284443063	-0.0229585849102425	-0.00241610196211231	-0.00163087234440268	0.082798507621411
ImmGenATAC1219.peak_333411	chr4	46599396	46599646	chr4-46599396-46599646	Tbc1d2	1	1	0.135558292269707	6.0933518409729	0	0	0.178208651280888	-0.0195849195720893	-0.0438856907999536	0.000323831900080035	-0.0229069111435576
treg.0621.peak_12985	chr4	46599690	46599940	chr4-46599690-46599940	Tbc1d2	0	0	-0.683466494083405	6.16502904891968	0	0	0.152342862672886	-0.10315365441078	-0.00996673560877309	-0.0223306491140105	-0.0777693838111491
treg.0621.peak_12986	chr4	46599953	46600203	chr4-46599953-46600203	Tbc1d2	0	0	-0.28863787651062	6.5375018119812	0	0	0.130059320483438	-0.0854483044860604	0.0212411691156111	0.0548805251395241	-0.0949595538477129
ImmGenATAC1219.peak_333412	chr4	46600407	46600657	chr4-46600407-46600657	Tbc1d2	1	1	1.78032338619232	6.36327648162842	0	0	0.178326961947475	-0.0968304648295721	-0.000498010106490532	0.0978968714128681	0.0197897823230287
ImmGenATAC1219.peak_333413	chr4	46601032	46601282	chr4-46601032-46601282	Tbc1d2	1	1	0.878840327262878	7.37551355361938	0	0	0.152374346096319	-0.00796060487469002	0.00748571353949778	0.0342233294085816	0.0803588020001988
ImmGenATAC1219.peak_333414	chr4	46601411	46601661	chr4-46601411-46601661	Tbc1d2	1	1	-0.455978989601135	5.9316725730896	0	0	0.162198454133915	-0.0208787076962269	0.0506169901987416	-0.0145568960955756	-0.0316866549859511
ImmGenATAC1219.peak_333415	chr4	46601857	46602107	chr4-46601857-46602107	Tbc1d2	1	1	4.27428960800171	3.95878720283508	1	1	0.181777260539446	-0.0532007997840843	0.00588003317955488	0.0435122839105525	-0.0526060240291977
ImmGenATAC1219.peak_333416	chr4	46602158	46602408	chr4-46602158-46602408	Tbc1d2	1	1	4.37618160247803	3.98163533210754	0	1	0.194415474104304	0.0148431440065243	0.00182194459861285	-0.0202354254680948	-0.0128775740909123
treg.0621.peak_12987	chr4	46602679	46602929	chr4-46602679-46602929	Tbc1d2	0	0	0.431352198123932	5.08667039871216	0	0	0.121788192047592	-0.0809214789388613	-0.0144355299361015	0.0402140405144744	-0.158412399239219
treg.0621.peak_12988	chr4	46602996	46603246	chr4-46602996-46603246	Tbc1d2	0	0	1.95835745334625	3.80267095565796	0	0	0.0974347663369127	-0.0414629958947867	0.0487432174259503	0.0101765903472912	-0.177188655048514
ImmGenATAC1219.peak_333418	chr4	46606589	46606839	chr4-46606589-46606839	Gm31850	1	1	0.385580778121948	7.01507091522217	0	0	0.148475504025855	-0.136659155782767	0.0552630147376251	0.0754235901575316	-0.0811869856753807
ImmGenATAC1219.peak_333421	chr4	46611316	46611566	chr4-46611316-46611566	Gm31850	1	1	0.436380922794342	4.58113050460815	0	0	0.106871136971239	-0.0632975929362817	0.0138752312923944	0.0461839784839998	-0.0781659396006258
treg.0621.peak_12989	chr4	46611706	46611956	chr4-46611706-46611956	Gm31850	0	0	-3.48965716362	4.43395233154297	0	0	0.0761173353574469	-0.0272540233106116	-0.024910124796788	0.0384339469155129	-0.0724279913962731
ImmGenATAC1219.peak_333422	chr4	46614681	46614931	chr4-46614681-46614931	Gm42281	1	1	-0.918359994888306	5.71380233764648	0	0	0.098021115475025	-0.0510623791926623	0.00184452770650254	0.0240035792134379	-0.00378047035988276
ImmGenATAC1219.peak_333425	chr4	46617453	46617703	chr4-46617453-46617703	Gm42281	1	1	-0.825446486473083	5.52013444900513	0	0	0.0425276117623123	-0.0627301324203539	0.0503818714823968	-0.093599882183548	-0.0639219404697568
treg.0621.peak_12990	chr4	46617843	46618093	chr4-46617843-46618093	Gm42281	0	0	-0.665367364883423	5.76352882385254	0	0	0.0172853632556401	-0.09486556876366	0.12399703703876	0.00184781130271255	-0.0157319099746443
ImmGenATAC1219.peak_333426	chr4	46618211	46618461	chr4-46618211-46618461	Gm42281	1	1	-0.913573324680328	5.75506591796875	0	0	0.0927397275031017	-0.0889035386010493	0.0614216902956536	-0.0649323769165028	-0.0107611107414324
ImmGenATAC1219.peak_333427	chr4	46618466	46618716	chr4-46618466-46618716	Gm42281	1	1	-0.939783155918121	5.99866580963135	0	0	0.0897859551532074	-0.0993272266176458	0.0398361786856241	-0.0114479640260165	-0.00151202113574722
ImmGenATAC1219.peak_333428	chr4	46620263	46620513	chr4-46620263-46620513	Gm42281	1	0	-1.0602707862854	4.13623523712158	0	0	0.0467154012772749	-0.0192374422487085	0.0740109915165181	0.00140866772445153	0.0267014283600302
ImmGenATAC1219.peak_333435	chr4	46628185	46628435	chr4-46628185-46628435	Gm42281	1	0	-0.946865677833557	2.87484431266785	0	0	0.129895182418047	-0.0626692383613274	0.0175883745036436	0.026177526717227	0.0501742131312112
ImmGenATAC1219.peak_333436	chr4	46630435	46630685	chr4-46630435-46630685	Gm42281	1	1	1.11593627929688	3.23094773292542	0	0	0.0437885038606091	0.0367813306889238	-0.0211721472713269	-0.007927173574452	-0.0286717611411627
ImmGenATAC1219.peak_333438	chr4	46634932	46635182	chr4-46634932-46635182	Gm42281	1	0	-3.27771520614624	3.23726415634155	0	0	0.0819833447394849	0.138816858316366	-0.110500161072699	0.00943228911555948	0.0624326882763465
ImmGenATAC1219.peak_333439	chr4	46635417	46635667	chr4-46635417-46635667	Gm42281	1	1	0.389461129903793	2.92778587341309	0	0	0.047559798256649	0.0737663079995721	-0.0555145353963131	0.0127479460108568	0.0602558941206031
ImmGenATAC1219.peak_333441	chr4	46636080	46636330	chr4-46636080-46636330	Gm42281	1	1	1.23585319519043	2.07480144500732	0	0	0.0673345425602607	0.0206364689146245	0.105193242658804	-0.0333217738622105	0.0433513560731843
ImmGenATAC1219.peak_333442	chr4	46636359	46636609	chr4-46636359-46636609	Gm42281	1	1	0.198759615421295	2.60825872421265	0	0	0.0340429725091359	0.026557349630418	0.043983398341539	-0.0299721888505437	-0.00710575960241113
ImmGenATAC1219.peak_333446	chr4	46643443	46643693	chr4-46643443-46643693	Gabbr2	1	1	0.799145698547363	1.65342664718628	0	0	0.050443204652529	0.0413318022002251	0.0248316985574101	-0.00948780098082641	0
ImmGenATAC1219.peak_333451	chr4	46649650	46649900	chr4-46649650-46649900	Gabbr2	1	1	-0.97943788766861	3.83159160614014	0	0	0.01525641954303	0.00652383182424857	0.0155361593222288	-0.0231049758579237	-0.115724225541966
ImmGenATAC1219.peak_333452	chr4	46650068	46650318	chr4-46650068-46650318	Gabbr2	1	1	4.74556922912598	4.35761976242065	1	1	0.0265574853771366	0.0171248466197623	-0.00298943945321206	0.0232421634888018	-0.0568793409548998
ImmGenATAC1219.peak_333453	chr4	46650376	46650626	chr4-46650376-46650626	Gabbr2	1	1	1.50014925003052	4.09076642990112	0	0	-0.00588242279227064	0.0182105410665639	-0.00763715147726457	-0.0407546559773166	-0.0705429786461905
ImmGenATAC1219.peak_333454	chr4	46657167	46657417	chr4-46657167-46657417	Gabbr2	1	1	-2.85496640205383	4.25913858413696	0	0	0.0600582416613865	-0.0326353473392454	0.0671915847682967	0.0204455178601045	-0.0713456230425471
ImmGenATAC1219.peak_333455	chr4	46664256	46664506	chr4-46664256-46664506	Gabbr2	1	1	-0.975572049617767	3.43809008598328	0	0	0.0432750824015369	0.00469755093563826	-0.00362112329002512	-0.0256788125606807	0.0752322110061355
ImmGenATAC1219.peak_333456	chr4	46664694	46664944	chr4-46664694-46664944	Gabbr2	1	1	-0.663734674453735	3.02360391616821	0	0	0.0554980309138929	0.0515970191646337	-0.0296969767674537	-0.0319394178244857	0.0687305477825937
ImmGenATAC1219.peak_333457	chr4	46665270	46665520	chr4-46665270-46665520	Gabbr2	1	1	-0.293135821819305	5.0112133026123	0	0	-0.0705383727545635	-0.0739221153339081	0.0524985276570599	-0.00326623526262756	-0.0886213327406073
ImmGenATAC1219.peak_333458	chr4	46665576	46665826	chr4-46665576-46665826	Gabbr2	1	1	0.153189718723297	4.66646146774292	0	0	-0.0145331682840694	-0.0852744154819896	0.0570751349733388	-0.0301972639725451	-0.00781761769899933
ImmGenATAC1219.peak_333459	chr4	46668544	46668794	chr4-46668544-46668794	Gabbr2	1	1	0.507880866527557	1.05226361751556	0	0	0.0591278534223538	0.11358231995031	-0.123942659145823	-0.0117257367193915	0.032929213349169
ImmGenATAC1219.peak_333465	chr4	46689496	46689746	chr4-46689496-46689746	Gabbr2	1	1	0.901101410388947	3.36821532249451	0	0	0.0135306285773948	-0.0195007055593368	0.0188655300576938	0.0495801041624698	-0.066340923304368
ImmGenATAC1219.peak_333479	chr4	46742653	46742903	chr4-46742653-46742903	Gabbr2	1	1	-0.754951655864716	0.634039580821991	0	0	0.070712226122844	0.113318712238896	-0.133588774863465	0	0.0250366619792728
ImmGenATAC1219.peak_333482	chr4	46752373	46752623	chr4-46752373-46752623	Gabbr2	1	1	-0.431418061256409	6.4959077835083	0	0	-0.0396736672337432	-0.108211942163206	0.0771831272809156	0.0830483455348019	-0.0210610120873499
ImmGenATAC1219.peak_333483	chr4	46754770	46755020	chr4-46754770-46755020	Gabbr2	1	1	-0.422683149576187	4.9192852973938	0	0	0.0125972222482293	0.0611611977873623	0.0127406389985677	0.0736650995554145	0.0358333544813649
ImmGenATAC1219.peak_333484	chr4	46755043	46755293	chr4-46755043-46755293	Gabbr2	1	1	-0.89597886800766	5.21300411224365	0	0	-0.00181408041887637	0.0202664118057053	0.0404577580013892	0.0397654464530829	0.0311914359223453
ImmGenATAC1219.peak_333485	chr4	46756053	46756303	chr4-46756053-46756303	Gabbr2	1	1	-0.144640207290649	4.88851308822632	0	0	0.0109015496021794	0.0259956201079124	-0.0280904732798067	0	0.00506739621448816
ImmGenATAC1219.peak_333489	chr4	46761685	46761935	chr4-46761685-46761935	Gabbr2	1	0	-0.312750339508057	4.28512382507324	0	0	0.0768531435244007	0.0227113862150806	-0.0391635780340555	0.0132256802407921	0.0744292339577964
ImmGenATAC1219.peak_333490	chr4	46762952	46763202	chr4-46762952-46763202	Gm32208	1	0	-1.03149271011353	2.60634565353394	0	0	0.0911494671191974	0.0609395217697937	-0.107845480133611	0.0575282326039123	0.0257468595135578
ImmGenATAC1219.peak_333530	chr4	46845211	46845461	chr4-46845211-46845461	Gm32208	1	1	-0.303165644407272	3.89938020706177	0	0	-0.0502393947133003	-0.0312199717503172	-0.0232842309649321	0	-0.0252881193463682
ImmGenATAC1219.peak_333540	chr4	46868236	46868486	chr4-46868236-46868486	Gm32208	1	1	-2.16378784179688	6.91995477676392	0	0	-0.148614112762116	-0.0229510153569395	0.0142814370439004	0.0212566756235114	0.0126782578579792
ImmGenATAC1219.peak_333566	chr4	46978421	46978671	chr4-46978421-46978671	Anks6	1	0	-3.3632185459137	4.32462120056152	0	0	-0.0621170201012403	-0.0190818835896045	0.0553186111308939	0.00721268117253587	-0.00442440402164845
ImmGenATAC1219.peak_333570	chr4	46989740	46989990	chr4-46989740-46989990	Anks6	1	0	-1.11027598381042	6.62153577804565	0	0	-0.0597716755351628	-0.0674531523297437	0.0829197099949814	-0.0121707823593629	0.0111752433625899
ImmGenATAC1219.peak_333571	chr4	46989993	46990243	chr4-46989993-46990243	Anks6	1	1	-1.14882683753967	6.56576681137085	0	0	-0.0891658087892057	-0.0745972333550555	0.0530590085455202	0.00465796781482393	0.0131685103180484
ImmGenATAC1219.peak_333574	chr4	46991476	46991726	chr4-46991476-46991726	Anks6	1	1	-0.506551682949066	3.93649387359619	1	0	-0.0120905171721071	-0.0489287101083048	0.0150792716501126	0.0321038689611572	-0.02259445303362
ImmGenATAC1219.peak_333575	chr4	46991955	46992205	chr4-46991955-46992205	Anks6	1	0	-0.280053019523621	5.16974258422852	0	0	-0.0179753364982848	-0.0244783409178711	-0.00267250122722061	-0.0389880274577804	-0.00156027573859731
ImmGenATAC1219.peak_333577	chr4	47000715	47000965	chr4-47000715-47000965	Anks6	1	1	-0.987575769424438	7.0436840057373	0	0	-0.0825457136192214	-0.0447324727575389	0.0395125607679664	0.050308353246224	0.0324803601706735
ImmGenATAC1219.peak_333578	chr4	47001094	47001344	chr4-47001094-47001344	Anks6	1	1	-1.23494279384613	7.09791278839111	0	0	-0.202788238418094	-0.133829032990556	0.0656390481869233	-0.0116568175832861	-0.0978508183349129
ImmGenATAC1219.peak_333579	chr4	47001344	47001594	chr4-47001344-47001594	Anks6	1	0	-1.05211317539215	6.9123682975769	0	0	-0.106145338626688	-0.104200247388575	0.126461376415789	-0.0172782059709473	-0.0579121234095805
treg.0621.peak_12991	chr4	47001675	47001925	chr4-47001675-47001925	Anks6	0	0	0.77985030412674	5.14908409118652	0	0	0.000937404967411487	-0.0539782636385213	0.063257404578477	0.0100752526993483	0.0248138935093699
treg.0621.peak_12992	chr4	47010153	47010403	chr4-47010153-47010403	Anks6	0	0	0.711012542247772	5.90322303771973	0	0	0.0032722061890597	-0.0484984306840724	0.00155482627566871	-0.00320187971192418	0.0423632763455184
treg.0621.peak_12993	chr4	47010444	47010694	chr4-47010444-47010694	Anks6	0	0	0.764198362827301	5.81443881988525	0	0	0.0147771940847533	-0.0384336920498131	0.0209615026802352	0.00611213069163664	0.0145093108158656
ImmGenATAC1219.peak_333582	chr4	47010713	47010963	chr4-47010713-47010963	Anks6	1	1	0.721712350845337	6.75292301177979	0	0	-0.053738423812689	-0.0548407863440291	0.0389197640157204	0.00790096865074996	-0.0299642452636658
ImmGenATAC1219.peak_333583	chr4	47011022	47011272	chr4-47011022-47011272	Anks6	1	1	0.132472857832909	6.89767169952393	0	0	-0.0341422692010752	-0.0486393070848501	0.0381134044710454	0.0262692340120192	-0.0759020956024982
treg.0621.peak_12994	chr4	47011273	47011523	chr4-47011273-47011523	Anks6	0	0	-0.172156095504761	4.79845762252808	0	0	0.0142525966973166	-0.0224123668016328	0.0501347794736003	0.0209531154984227	-0.0875437844166235
ImmGenATAC1219.peak_333586	chr4	47015219	47015469	chr4-47015219-47015469	Anks6	1	1	0.629423081874847	2.79735112190247	0	0	-0.0125692324353183	-0.0116466850182889	-0.0310854164267232	0.0426628648907543	0.0132790826343585
ImmGenATAC1219.peak_333587	chr4	47020649	47020899	chr4-47020649-47020899	Anks6	1	1	-2.95018887519836	4.40380334854126	0	0	-0.00975643439785048	-0.038716237536265	0.0369011052557925	0.0398358975828345	0.000799059210662562
ImmGenATAC1219.peak_333592	chr4	47037350	47037600	chr4-47037350-47037600	Anks6	1	1	-2.84053778648376	4.38834571838379	0	0	0.00498552357010926	-0.0266287116303924	0.0153991048704885	0.027381447268816	-0.0886828593306422
ImmGenATAC1219.peak_333593	chr4	47037742	47037992	chr4-47037742-47037992	Anks6	1	1	0.468367248773575	4.51227378845215	0	0	-0.0100066551848002	0.00527057436475237	-0.0145846248455649	0.0361504482953645	0.0728339691792333
ImmGenATAC1219.peak_333598	chr4	47050334	47050584	chr4-47050334-47050584	Anks6	1	1	1.21454298496246	3.2040810585022	0	0	-0.0519282855081706	-0.0194362786664328	0.0636466627406759	-0.0349963345449428	-0.0419500823443863
ImmGenATAC1219.peak_333602	chr4	47057066	47057316	chr4-47057066-47057316	Anks6	1	1	-0.635683298110962	3.02385306358337	1	0	-0.019732985332683	0.0434379643197966	-0.0844577028401602	-0.0281986205117174	0.00230414055646487
ImmGenATAC1219.peak_333603	chr4	47057319	47057569	chr4-47057319-47057569	Anks6	1	1	-1.2207133769989	5.2521071434021	0	0	-0.00665273195447119	0.0278726975570529	-0.0504696133375071	-0.0454341144460049	-0.0489219598165188
ImmGenATAC1219.peak_333610	chr4	47091544	47091794	chr4-47091544-47091794	Galnt12	1	1	-1.19256281852722	5.18306398391724	0	0	-0.0300904807637868	0.0149708114364543	-0.016113189711771	-0.075697457684847	-0.100169608625092
ImmGenATAC1219.peak_333611	chr4	47091817	47092067	chr4-47091817-47092067	Galnt12	1	1	4.8349757194519	4.6612720489502	1	1	-0.0227813378493048	0.0209654573608019	0.0286464723168619	-0.0241331527273321	-0.058007767105505
ImmGenATAC1219.peak_333612	chr4	47092204	47092454	chr4-47092204-47092454	Galnt12	1	1	1.46425104141235	3.78456926345825	0	0	-0.0526357892228804	-0.0138723033311189	0.031306773783649	-0.0117450323570212	-0.11555334101224
ImmGenATAC1219.peak_333614	chr4	47092762	47093012	chr4-47092762-47093012	Galnt12	1	1	-0.546808063983917	5.81252670288086	0	0	-0.0587484588959772	-0.00998985570786778	0.0494383415973746	0.0230402695317166	-0.0778895329098034
ImmGenATAC1219.peak_333616	chr4	47095576	47095826	chr4-47095576-47095826	Galnt12	1	1	1.96567070484161	2.47965407371521	0	0	0.00798046475630036	0.0372261240799351	0.0257449043234699	-0.0237956917814413	-0.0170330080540669
ImmGenATAC1219.peak_333617	chr4	47095827	47096077	chr4-47095827-47096077	Galnt12	1	1	2.30907535552979	4.79199647903442	0	0	-0.00402146686196053	0.019961120773072	0.00587631290250948	-0.0135258060684652	-0.0103917648850282
ImmGenATAC1219.peak_333618	chr4	47097532	47097782	chr4-47097532-47097782	Galnt12	1	0	-0.669741690158844	4.53272819519043	0	0	-0.0300512190579776	-0.0485496108491905	0.0304582781900756	-0.0328317334925038	-0.0272944413571854
ImmGenATAC1219.peak_333619	chr4	47098237	47098487	chr4-47098237-47098487	Galnt12	1	1	2.37231373786926	1.85579943656921	0	0	-0.025659044344425	0.0144993295773759	0.132594517894463	0.0177189174539531	0.0276684192261274
ImmGenATAC1219.peak_333620	chr4	47098504	47098754	chr4-47098504-47098754	Galnt12	1	1	2.37736058235168	1.92023694515228	0	0	-0.0177221870790695	0.00913766766836283	0.138882093744756	0	0.0171141980620925
ImmGenATAC1219.peak_333632	chr4	47122144	47122394	chr4-47122144-47122394	Galnt12	1	1	-0.0761222988367081	4.96602010726929	0	0	-0.0353033195997407	-0.0129055305507747	-0.0156029069387296	0.0226048348305722	-0.0683248628586449
treg.0621.peak_12995	chr4	47234531	47234781	chr4-47234531-47234781	Col15a1	0	0	-1.16301202774048	3.59053921699524	0	0	0.0207456304306502	-0.0499189750691549	0.0508493723484153	-0.00897513173641897	0.00449994915914885
ImmGenATAC1219.peak_333679	chr4	47234934	47235184	chr4-47234934-47235184	Col15a1	1	1	0.169989094138145	3.9691436290741	0	0	0.0382564429515854	-0.0619659750175105	0.067260462988615	0.0452318908961994	-0.0173374644020226
treg.0621.peak_12996	chr4	47246616	47246866	chr4-47246616-47246866	Col15a1	0	0	1.91513514518738	3.98340535163879	0	0	0.0108332701678539	-0.0237147173696159	0.0044869939905091	-0.000416913862078469	0.019464516546775
ImmGenATAC1219.peak_333683	chr4	47246874	47247124	chr4-47246874-47247124	Col15a1	1	1	0.370711505413055	3.51278686523438	0	0	0.0502003795752661	-0.10011774872212	0.0483879099712074	-0.0420031752333701	-0.0699412989936654
treg.0621.peak_12997	chr4	47247205	47247455	chr4-47247205-47247455	Col15a1	0	0	-2.46397089958191	3.60701417922974	0	0	0.0451716889946578	-0.0826339314184602	0.0842378812638064	0.0382342597061776	-0.0570369731250952
treg.0621.peak_12998	chr4	47250716	47250966	chr4-47250716-47250966	Col15a1	0	0	0.364224672317505	5.31200933456421	0	0	0.0888195148769513	-0.0356102447121353	0.0357762884323813	0.00832292198810301	-0.0429946334976428
ImmGenATAC1219.peak_333685	chr4	47251095	47251345	chr4-47251095-47251345	Col15a1	1	1	0.069387711584568	0.385489702224731	0	0	0.174006346435291	0.038652332321695	-0.0672141864984256	0.108067327209669	-0.0701197575477162
ImmGenATAC1219.peak_333686	chr4	47251416	47251666	chr4-47251416-47251666	Col15a1	1	1	-0.24210362136364	0.377118200063705	0	0	0.216650102734719	0.0511381770963287	-0.1255064257952	0.064225532664905	-0.0255567952615786
ImmGenATAC1219.peak_333687	chr4	47251686	47251936	chr4-47251686-47251936	Col15a1	1	1	-0.340581446886063	0.501727283000946	0	0	0.185226465923798	-0.0036145111723446	-0.0493842573264398	0.06859982074896	-0.0364577336882803
treg.0621.peak_12999	chr4	47252003	47252253	chr4-47252003-47252253	Col15a1	0	0	1.97634649276733	6.53607320785522	0	0	0.178784163254246	-0.0539071064401188	-0.021849852208356	0.086018872502352	-0.0831120370240471
treg.0621.peak_13000	chr4	47252334	47252584	chr4-47252334-47252584	Col15a1	0	0	-1.26762771606445	3.64499950408936	0	0	0.102854480430866	-0.0244136487843469	0.0053473322633119	0.0879033182460214	-0.115476482621998
ImmGenATAC1219.peak_333688	chr4	47255750	47256000	chr4-47255750-47256000	Col15a1	1	1	1.57567608356476	5.64532804489136	0	0	0.0504789001334332	-0.126341071465188	0.0891533100947239	0.0396965894582501	-0.0443945193995388
ImmGenATAC1219.peak_333691	chr4	47259548	47259798	chr4-47259548-47259798	Col15a1	1	0	-3.29641485214233	4.29528427124023	0	0	0.0430817707629491	-0.0265040512240206	0.0765371430757839	-0.00659074708502085	-0.0400543393607682
ImmGenATAC1219.peak_333694	chr4	47262049	47262299	chr4-47262049-47262299	Col15a1	1	1	-2.07623696327209	5.1330304145813	0	0	0.13246774260606	-0.110991309741848	0.167844482676238	0.104131080686668	-0.0756207813896876
treg.0621.peak_13001	chr4	47264240	47264490	chr4-47264240-47264490	Col15a1	0	0	-3.35907173156738	4.30385112762451	0	0	0.0862713272572908	-0.0386854398849473	0.0475261971647794	0.0394841266907953	-0.0738754510952795
treg.0621.peak_13002	chr4	47264497	47264747	chr4-47264497-47264747	Col15a1	0	0	-2.33571934700012	4.87379455566406	0	0	0.102505148959075	-0.0631273170553765	0.0545847546219733	0.0581446884398502	0.00074951689147669
treg.0621.peak_13003	chr4	47270955	47271205	chr4-47270955-47271205	Col15a1	0	0	0.271445333957672	5.34690570831299	0	0	0.0928212515825353	-0.0154976827760175	0.0449552208533372	-0.0210009072096365	0.058667111566096
ImmGenATAC1219.peak_333698	chr4	47271274	47271524	chr4-47271274-47271524	Col15a1	1	0	1.1838698387146	7.64685249328613	0	0	0.135454583811873	-0.0489106475082145	0.0507374405806678	0.0644448487271655	0.0529443333485277
ImmGenATAC1219.peak_333699	chr4	47272096	47272346	chr4-47272096-47272346	Col15a1	1	1	-2.13397264480591	1.28029787540436	0	0	0.142226953278938	0.000468843667201874	0.0559745920527613	-0.00716428361089831	-0.0249906610924234
ImmGenATAC1219.peak_333700	chr4	47272555	47272805	chr4-47272555-47272805	Col15a1	1	1	-2.17659974098206	2.96888566017151	0	0	0.168191632998045	-0.0444899815025736	-0.00194318283937694	0.0494352233503978	-0.063446361253445
ImmGenATAC1219.peak_333701	chr4	47272823	47273073	chr4-47272823-47273073	Col15a1	1	1	-2.0599193572998	3.01924109458923	0	0	0.170307372486733	-0.040010891891102	0.0636483833202809	-0.0255242221638615	-0.117355283928967
treg.0621.peak_13004	chr4	47273084	47273334	chr4-47273084-47273334	Col15a1	0	0	-0.498719394207001	4.44647121429443	0	0	0.1225638813744	-0.0259465280184416	0.125596784683201	0.0342471625616659	-0.0173481294646327
treg.0621.peak_13005	chr4	47273517	47273767	chr4-47273517-47273767	Col15a1	0	0	1.34358501434326	7.88006258010864	0	0	0.14255821997312	-0.00241429946905372	0.0245433035491948	0.0672078202834165	-0.0243415079559063
ImmGenATAC1219.peak_333702	chr4	47273898	47274148	chr4-47273898-47274148	Col15a1	1	1	1.39321327209473	7.96345663070679	0	0	0.224179239345766	-0.00744747414334243	-0.0412577514481333	0.112714858444733	-0.127996270889127
treg.0621.peak_13006	chr4	47274316	47274566	chr4-47274316-47274566	Col15a1	0	0	1.34549999237061	7.95486164093018	0	0	0.135191830216548	-0.0232033381229049	-0.014218858582331	-0.0112972182979331	-0.0148674803127634
treg.0621.peak_13007	chr4	47274601	47274851	chr4-47274601-47274851	Col15a1	0	0	0.292563915252686	5.85101652145386	0	0	0.114032012810565	-0.0143726457222419	0.00413223669197421	0.00519623778164354	-0.0448677625367194
ImmGenATAC1219.peak_333703	chr4	47275035	47275285	chr4-47275035-47275285	Col15a1	1	1	1.35433781147003	6.80158424377441	0	0	0.130143571913856	-0.0447964365436542	0.0695155495027927	0.0424136196481265	-0.095690524874682
ImmGenATAC1219.peak_333704	chr4	47278474	47278724	chr4-47278474-47278724	Col15a1	1	1	-1.94156503677368	2.48904585838318	0	0	0.165300365134411	0.00439455312353859	0.0120030658295154	0.0387228167485244	0.0309704806701854
ImmGenATAC1219.peak_333705	chr4	47280210	47280460	chr4-47280210-47280460	Col15a1	1	1	0.999584257602692	7.84337329864502	0	0	0.259058437640184	-0.11063715356577	0.0236394768690401	0.144724201062453	0.0288889681182501
ImmGenATAC1219.peak_333707	chr4	47284397	47284647	chr4-47284397-47284647	Col15a1	1	1	-1.76026129722595	3.57859706878662	0	0	0.109278455250504	-0.107041823072173	-0.0135639016988288	0.0704937764165308	-0.0152677425318689
treg.0621.peak_13008	chr4	47284938	47285188	chr4-47284938-47285188	Col15a1	0	0	-2.8442280292511	3.84911179542542	0	0	0.125568870779552	-0.0628180637694383	-0.0433518101987451	0.0242761436026145	0.0332275485072284
treg.0621.peak_13009	chr4	47285189	47285439	chr4-47285189-47285439	Col15a1	0	0	1.89999294281006	5.51216316223145	0	0	0.101650337588187	-0.0570291676672034	0.0100535243522544	0.0520132816272767	0.0393635682423069
treg.0621.peak_13010	chr4	47286576	47286826	chr4-47286576-47286826	Col15a1	0	0	0.82156902551651	4.63760328292847	0	0	0.060549108545346	-0.0830228125952766	-0.0116627560198422	0.054866274212718	-0.0433494984043661
treg.0621.peak_13011	chr4	47286910	47287160	chr4-47286910-47287160	Col15a1	0	0	1.67855250835419	4.53911113739014	0	0	0.0515228147136566	-0.0874482414230391	-0.0154252627619253	0.0418782743490436	-0.0776906889322893
treg.0621.peak_13012	chr4	47287226	47287476	chr4-47287226-47287476	Col15a1	0	0	-1.58229267597198	4.07420539855957	0	0	0.0735471464309692	-0.110110764042048	0.0209710934994807	0.0126290476650519	-0.00581323565403646
ImmGenATAC1219.peak_333708	chr4	47287630	47287880	chr4-47287630-47287880	Col15a1	1	1	0.710560381412506	-0.0677554458379745	0	0	0.102243278753738	-0.165574975245867	0.0156312380396446	0.0714734658119467	-0.083993552478789
treg.0621.peak_13013	chr4	47288002	47288252	chr4-47288002-47288252	Col15a1	0	0	-1.039830327034	5.9830322265625	0	0	0.0346408919237192	-0.126139404485227	0.0358180182328836	-0.0446582581477477	0.00610761643663459
ImmGenATAC1219.peak_333709	chr4	47288321	47288571	chr4-47288321-47288571	Gm42282	1	1	-1.38469862937927	5.99685192108154	0	0	-0.0132482252685782	-0.187643203787636	0.057871054483344	-0.042135968506589	-0.0795296579007437
treg.0621.peak_13014	chr4	47290196	47290446	chr4-47290196-47290446	Gm42282	0	0	-1.82682466506958	5.3955512046814	0	0	0.0349413278335254	-0.0784443966322806	0.0116196583874744	0.04533699574418	0.00370854173822095
ImmGenATAC1219.peak_333712	chr4	47291076	47291326	chr4-47291076-47291326	Gm42282	1	1	-3.29399943351746	4.19371891021729	0	0	0.056434554282707	-0.0273455057459904	0.0824753487830653	-0.0287283243815971	-0.00438878804027048
ImmGenATAC1219.peak_333719	chr4	47300724	47300974	chr4-47300724-47300974	Gm42282	1	1	1.38561081886292	1.33938503265381	0	0	0.0633977772672574	0.0942464450997257	0.0271336931393661	0.00312575177521819	0.0687583157655075
ImmGenATAC1219.peak_333720	chr4	47302396	47302646	chr4-47302396-47302646	Gm42282	1	1	2.08350849151611	2.83881449699402	0	0	-0.0439636977880983	-0.0265364602994695	0.130486487085852	0.028838107196426	-0.00226517695786314
ImmGenATAC1219.peak_333721	chr4	47302670	47302920	chr4-47302670-47302920	Gm42282	1	1	0.887715399265289	2.34059429168701	0	0	-0.031614164537572	-0.0358692338342017	0.0810140242187773	0.0100786482150068	-0.122093537490279
ImmGenATAC1219.peak_333722	chr4	47303116	47303366	chr4-47303116-47303366	Gm42282	1	1	0.0634991154074669	5.57055759429932	0	0	0.0834354975343941	0.0444651888637725	0.0405227272520682	-0.028394072087212	0.181846276347972
ImmGenATAC1219.peak_333723	chr4	47303370	47303620	chr4-47303370-47303620	Gm42282	1	1	-0.0337367095053196	7.49218511581421	0	0	0.120367151408528	0.103880785425396	-0.0492606403296152	0.0776336764510358	0.211450846946809
ImmGenATAC1219.peak_333724	chr4	47303699	47303949	chr4-47303699-47303949	Gm42282	1	1	0.204090088605881	1.22365939617157	0	0	0.135548949008541	0.117077458272806	-0.0131711164674765	-0.0151432057843204	0.213143018160917
treg.0621.peak_13015	chr4	47304014	47304264	chr4-47304014-47304264	Gm42282	0	0	-1.58905839920044	0.87852019071579	0	0	0.110973107143838	0.0980500806617207	0.0433610288385829	0.0107178735626852	0.0742010410682586
treg.0621.peak_13016	chr4	47304386	47304636	chr4-47304386-47304636	Gm42282	0	0	-1.49681723117828	0.882997155189514	0	0	0.139143194782486	0.184091535469334	-0.108169124751642	0	0.231758693967763
ImmGenATAC1219.peak_333726	chr4	47307451	47307701	chr4-47307451-47307701	Gm42282	1	0	0.532276272773743	5.48117971420288	0	0	0.0362268157850356	-0.0649724304601494	0.0504482222503297	0.013662841784062	0.0637589029226768
ImmGenATAC1219.peak_333727	chr4	47308832	47309082	chr4-47308832-47309082	Gm42282	1	1	-0.785654425621033	1.63625037670135	0	0	0.109300783936713	-0.0166361954405906	-0.0236756402081339	-0.0169243316299801	-0.00044529396798372
ImmGenATAC1219.peak_333728	chr4	47310024	47310274	chr4-47310024-47310274	Gm42282	1	1	1.16674196720123	6.4755802154541	0	0	0.0274919768541075	-0.0368583750286471	0.0396440523447571	0.0930404123991601	-0.00924154701055324
ImmGenATAC1219.peak_333729	chr4	47310279	47310529	chr4-47310279-47310529	Gm42282	1	1	0.794625639915466	6.68312120437622	0	0	0.0382257196613326	-0.0656375206662708	0.108927517505754	0.0488679482343202	-0.0170250927543956
ImmGenATAC1219.peak_333730	chr4	47310586	47310836	chr4-47310586-47310836	Gm42282	1	1	1.74992668628693	6.15345430374146	0	0	0.0782375643308467	-0.0819592416503681	0.11847442654085	0.0426336108279494	-0.103947105959263
ImmGenATAC1219.peak_333731	chr4	47310867	47311117	chr4-47310867-47311117	Gm42282	1	1	1.49003577232361	1.92970561981201	0	0	0.0886501924536488	-0.0606876759820634	0.136279266535612	-0.00712325101949859	-0.0142150410881056
ImmGenATAC1219.peak_333732	chr4	47311553	47311803	chr4-47311553-47311803	Gm42282	1	1	0.880923986434937	4.76798915863037	0	0	0.0318819349876125	-0.0701136615506309	0.00664437709116121	0.0519801631809885	-0.060528497314383
ImmGenATAC1219.peak_333734	chr4	47314101	47314351	chr4-47314101-47314351	Gm42282	1	1	0.646009504795074	0.111088022589684	0	0	0.240550181608416	0.117021145047165	-0.0450302899663595	0.100003598237306	0.0822827908308139
treg.0621.peak_13017	chr4	47314597	47314847	chr4-47314597-47314847	Gm42282	0	0	0.776854693889618	0.0800532847642899	0	0	0.101895121258842	-0.0344281887504936	0.0775432851660215	0.0131690751135497	0.0573568895300574
treg.0621.peak_13018	chr4	47314850	47315100	chr4-47314850-47315100	Gm42282	0	0	2.06033849716187	5.93753290176392	0	0	0.0642782282661487	-0.0505041407493097	0.0471504038273577	0.0194056302271852	-0.0564802225746149
treg.0621.peak_13019	chr4	47315252	47315502	chr4-47315252-47315502	Gm42282	0	0	1.9990895986557	5.91678094863892	0	0	0.0136974825182626	-0.0665363299629452	0.0571150896295515	0.0326907144120268	-0.0410848279906672
ImmGenATAC1219.peak_333735	chr4	47315504	47315754	chr4-47315504-47315754	Gm42282	1	1	-0.160808458924294	5.99347829818726	0	0	0.0127398017102792	-0.092123609288156	0.0857507982804396	0.0227797920578372	-0.0773827499429793
ImmGenATAC1219.peak_333737	chr4	47319669	47319919	chr4-47319669-47319919	Gm42282	1	1	0.069473996758461	7.56688356399536	0	0	-0.000983974135425003	-0.0587744937711408	0.0267514929554498	0.0166193931673738	-0.0816844601051138
ImmGenATAC1219.peak_333738	chr4	47320007	47320257	chr4-47320007-47320257	Gm42282	1	1	-0.801331877708435	5.78454875946045	0	0	-0.0203677969194317	-0.0935147934565994	0.0513951826304931	-0.00624107242368216	-0.0890246642537936
treg.0621.peak_13020	chr4	47320521	47320771	chr4-47320521-47320771	Gm42282	0	0	0.812592625617981	5.75787019729614	0	0	0.0551745201577915	-0.0585494183362053	-0.00233914663632248	0.0555627956006982	0.00549460288642158
treg.0621.peak_13021	chr4	47321696	47321946	chr4-47321696-47321946	Gm42282	0	0	0.710505247116089	6.13766288757324	0	0	0.0575641257471245	-0.03554710189969	0.0129224265602876	0.0195140023598487	0.0437803784659417
ImmGenATAC1219.peak_333739	chr4	47322393	47322643	chr4-47322393-47322643	Gm42282	1	1	-1.5509021282196	0.746849060058594	0	0	0.273524516793863	0.0741659231486675	-0.151760528564191	0.0317931871501612	0.0437489625177199
treg.0621.peak_13022	chr4	47322677	47322927	chr4-47322677-47322927	Gm42282	0	0	-1.45316708087921	0.806592106819153	0	0	0.185451276080137	-0.00499814531790765	-0.068259696746461	-0.00594159555327838	-0.0631895543499515
ImmGenATAC1219.peak_333740	chr4	47324324	47324574	chr4-47324324-47324574	Gm42282	1	1	-0.440777391195297	5.41789245605469	0	0	0.0778528230047733	-0.0372772545520376	0.00903314002861812	0.0179047828844245	-0.062656497696165
ImmGenATAC1219.peak_333746	chr4	47336173	47336423	chr4-47336173-47336423	Gm42282	1	1	1.0085107088089	4.56439685821533	0	0	0.0738475079528503	-0.00274773496367756	-0.00682816789170998	0.0289511789268024	0.00778950147323539
ImmGenATAC1219.peak_333750	chr4	47347125	47347375	chr4-47347125-47347375	Tgfbr1	1	1	1.90755641460419	2.14996957778931	0	0	0.054388763854564	0.0482292941138108	0.101931281046548	0	0.0165066474645333
ImmGenATAC1219.peak_333753	chr4	47351467	47351717	chr4-47351467-47351717	Tgfbr1	1	1	-2.07171368598938	5.61894416809082	0	1	0.0556032718950023	-0.0573584603730897	0.0422908611986004	0.00265692488907765	-0.000317216087718064
treg.0621.peak_13023	chr4	47351744	47351994	chr4-47351744-47351994	Tgfbr1	0	0	0.597535967826843	5.38550710678101	0	0	0.062847573332157	-0.030973455289356	0.0820541688046835	-0.0154553913376688	-0.0278580669881366
ImmGenATAC1219.peak_333754	chr4	47352117	47352367	chr4-47352117-47352367	Tgfbr1	1	1	0.103852212429047	4.55798387527466	0	0	0.0454115456938629	0.00389554014841995	0.0332737954300584	-0.0342499580361512	-0.104548513273581
ImmGenATAC1219.peak_333755	chr4	47352703	47352953	chr4-47352703-47352953	Tgfbr1	1	1	2.37835288047791	5.71367645263672	0	0	0.0478898718729825	-0.0217621372530028	0.0172039136527445	0.0314937785513057	-0.129120575225875
ImmGenATAC1219.peak_333756	chr4	47352989	47353239	chr4-47352989-47353239	Tgfbr1	1	1	5.07183218002319	4.11495780944824	1	1	0.0323839127579177	-0.00297612122634416	-0.0133388260976996	0.0181065962148472	0.0142940365845504
ImmGenATAC1219.peak_333757	chr4	47353363	47353613	chr4-47353363-47353613	Tgfbr1	1	1	3.99451804161072	4.36939239501953	0	1	-0.00248058456088851	-0.00185589364381361	0.0261571150948802	-0.0078072724434774	-0.0118689528265574
treg.0621.peak_13024	chr4	47353852	47354102	chr4-47353852-47354102	Gm32435	0	0	1.39905512332916	4.91266059875488	0	0	-0.0148925875123569	-0.0225856164099455	-0.00119741342623042	-0.0320889989376311	-0.0626248990389839
treg.0621.peak_13025	chr4	47354281	47354531	chr4-47354281-47354531	Gm32435	0	0	2.60159659385681	5.7694730758667	0	0	0.0398690701993122	-0.0030643706602233	0.0434621299915308	-0.000885441089996802	-0.0707879819353456
treg.0621.peak_13026	chr4	47357042	47357292	chr4-47357042-47357292	Gm32435	0	0	1.60950028896332	5.19105529785156	0	0	0.0315840680114174	-0.027482694202818	0.124138975709894	0.00613741483142533	-0.00746805520528459
treg.0621.peak_13027	chr4	47357811	47358061	chr4-47357811-47358061	Gm32435	0	0	0.666890382766724	3.67600584030151	0	0	0.0583724682163767	-0.0420596397099579	0.0193430714988356	0.0223899134309075	-0.0122984986685748
ImmGenATAC1219.peak_333758	chr4	47359148	47359398	chr4-47359148-47359398	Gm32435	1	0	-0.182214766740799	1.97032618522644	0	0	0.0744316533770279	0.000530963794657932	-0.0558383678654402	0.0309384168998312	0.0383718579683645
treg.0621.peak_13028	chr4	47361615	47361865	chr4-47361615-47361865	Gm32435	0	0	1.23227977752686	7.17048978805542	0	0	0.0277755654119094	-0.0226380088781628	-0.0502808321513302	-0.0106174384804234	0.00383029184345479
treg.0621.peak_13029	chr4	47365604	47365854	chr4-47365604-47365854	Gm32435	0	0	2.71137022972107	5.42855882644653	0	0	0.0214385566551288	-0.0198613796033484	0.0369864417828167	0.0171805933252089	-0.0159334462920183
treg.0621.peak_13030	chr4	47367852	47368102	chr4-47367852-47368102	Gm32435	0	0	1.69575142860413	2.96999979019165	0	0	0.0433169389000084	-0.00809642574161752	0.0518668526646845	0.0032345999141159	-0.0341454636372937
ImmGenATAC1219.peak_333761	chr4	47368759	47369009	chr4-47368759-47369009	Gm32435	1	1	-0.395933985710144	5.62361335754395	0	0	0.0852799566775616	-0.0476371839287099	-0.00829404305962267	0.029985253481955	0.0370963475134346
ImmGenATAC1219.peak_333764	chr4	47376505	47376755	chr4-47376505-47376755	Gm32435	1	0	2.16162896156311	1.69941842556	0	0	0.0578060963159494	0.0151778319631401	0.14396941984583	0.0325543719351449	0.0645462266869843
ImmGenATAC1219.peak_333770	chr4	47399919	47400169	chr4-47399919-47400169	Tgfbr1	1	1	0.520925223827362	4.83616161346436	0	0	0.111134998210218	0.0419928048914388	0.0574228262552478	0.0592407444135885	0.0747154706253401
treg.0621.peak_13031	chr4	47412199	47412449	chr4-47412199-47412449	Tgfbr1	0	0	-1.27530014514923	3.94429588317871	0	0	0.0576633913398927	-0.0142645371778789	-0.0147175243299251	0.00604368254764526	0.0635275199673862
treg.0621.peak_13032	chr4	47412454	47412704	chr4-47412454-47412704	Tgfbr1	0	0	-0.43543267250061	1.66411375999451	0	0	0.0391960923356655	0.0368304924002779	-0.00118860498286091	0.0167235972014567	-0.0239305852947401
ImmGenATAC1219.peak_333775	chr4	47419296	47419546	chr4-47419296-47419546	Tgfbr1	1	0	1.25112903118134	5.57024383544922	0	0	0.0380815661760492	-0.00653772479018901	-0.0405044380680797	-0.00347538340486137	-0.0127574638588346
ImmGenATAC1219.peak_333776	chr4	47419590	47419840	chr4-47419590-47419840	Tgfbr1	1	0	0.999393463134766	5.90726613998413	0	0	0.0145869410082542	-0.0317264672899768	-0.0118621134964433	0.0193144754783452	-0.0652171209533873
ImmGenATAC1219.peak_333790	chr4	47437674	47437924	chr4-47437674-47437924	Alg2	1	1	-2.90778756141663	4.43439865112305	0	0	-0.0168869264152195	-0.0540552696152776	0.0344442014939761	-0.00897283135527099	-0.123279215048434
ImmGenATAC1219.peak_333791	chr4	47438043	47438293	chr4-47438043-47438293	Alg2	1	1	0.771523952484131	0.0582974888384342	0	0	-0.0104499616521802	-0.0620437525405167	0.0225045754131619	-0.0924702080221505	-0.0776343609569684
ImmGenATAC1219.peak_333792	chr4	47448575	47448825	chr4-47448575-47448825	Alg2	1	1	-2.46095037460327	6.30192136764526	0	0	-0.0510634036670121	-0.0135154518667273	-0.0183160781824405	0.00446645224830244	-0.00787689256769351
ImmGenATAC1219.peak_333793	chr4	47449053	47449303	chr4-47449053-47449303	Alg2	1	1	-2.43692779541016	6.88446950912476	0	0	-0.192826974557509	-0.00809776822197332	-0.0149847826825653	-0.0175382219446898	0.00515606389971164
ImmGenATAC1219.peak_333795	chr4	47463141	47463391	chr4-47463141-47463391	Alg2	1	1	-0.405578136444092	0.644480228424072	0	0	0.012418241780671	0.034948593794626	-0.0577793796637934	-0.0111222169800131	0.0582057429557484
treg.0621.peak_13033	chr4	47473616	47473866	chr4-47473616-47473866	Sec61b	0	0	-1.07971739768982	5.16770839691162	0	0	0.0487921461111695	-0.0387299529047437	0.0257943049597493	0.0575910801359084	0.0123477224344397
ImmGenATAC1219.peak_333797	chr4	47473945	47474195	chr4-47473945-47474195	Sec61b	1	1	1.24434983730316	5.77320098876953	0	0	0.0220243424976754	-0.0318576927614229	0.0634191111591635	0.0071513974494386	-0.148825661034345
ImmGenATAC1219.peak_333798	chr4	47474241	47474491	chr4-47474241-47474491	Sec61b	1	1	4.70591259002686	3.92899131774902	1	1	0.024152357694168	-0.00594276966177709	0.0219297428963046	0.00356289694330797	-0.0844562730426754
ImmGenATAC1219.peak_333799	chr4	47474545	47474795	chr4-47474545-47474795	Sec61b	1	1	4.92217350006104	4.3183798789978	1	1	-0.000484918388535316	-0.0142531552468427	0.0142151724275464	-0.00800654665900724	-0.030252251587459
treg.0621.peak_13034	chr4	47474914	47475164	chr4-47474914-47475164	Sec61b	0	0	-0.570579946041107	5.63412523269653	0	0	0.0096593458785916	0.00626052621027703	-0.00781589678918521	-0.00670147173822835	-0.0169214864315969
treg.0621.peak_13035	chr4	47475237	47475487	chr4-47475237-47475487	Sec61b	0	0	2.40275406837463	4.88289308547974	0	0	0.0115723746767706	0.00667034965798746	-0.0396844206092462	0.00266071023249623	-0.0733566311515071
ImmGenATAC1219.peak_333810	chr4	47502485	47502735	chr4-47502485-47502735	Gm42283	1	1	-0.0365329720079899	3.67852663993835	0	0	-0.0479068178445697	-0.0548050009961058	0.0197280380701624	0.0175141666644144	-2.13347020157038e-05
ImmGenATAC1219.peak_333811	chr4	47502766	47503016	chr4-47502766-47503016	Gm42283	1	1	1.42001056671143	3.9114043712616	0	0	-0.0151320628345574	-0.0485499838747625	-0.0222664038331736	0.0434646759462562	-0.00844010177563631
ImmGenATAC1219.peak_333829	chr4	47598324	47598574	chr4-47598324-47598574	Gm42284	1	1	-3.21361923217773	3.72137999534607	0	0	0.0511539855163924	0.0285733011735349	-0.0306808111020422	-0.000900048835455983	-0.149161081674182
treg.0621.peak_13036	chr4	47599462	47599712	chr4-47599462-47599712	Gm32487	0	0	-2.15814161300659	1.52705156803131	0	0	0.0538355736412616	0.0693145337031006	-0.0833668138359835	0.018616502147007	0.00283996283311459
ImmGenATAC1219.peak_333833	chr4	47603436	47603686	chr4-47603436-47603686	Gm32487	1	1	-3.07730388641357	2.90912508964539	0	0	0.0331815980319161	0.016657409826912	-0.0658338730923038	-0.00969759284992383	-0.0551383434071542
ImmGenATAC1219.peak_333834	chr4	47603879	47604129	chr4-47603879-47604129	Gm32487	1	1	-1.75838792324066	2.52402377128601	0	0	0.108232468867627	-0.0220124962905869	-0.0952028848044796	-0.0133495700945238	-0.0210760747974636
ImmGenATAC1219.peak_333835	chr4	47604160	47604410	chr4-47604160-47604410	Gm32487	1	1	-1.53286373615265	2.95549654960632	0	0	0.0920754939191128	-0.025814059569114	-0.0664575779783845	-0.00755320189537183	0.0763528107427731
ImmGenATAC1219.peak_333841	chr4	47630082	47630332	chr4-47630082-47630332	Gm32544	1	1	-0.962336301803589	2.7387068271637	0	0	0.0318632500054362	0.0328701423110198	-0.0257406022222955	-0.008370801877539	0.114005827224772
ImmGenATAC1219.peak_333842	chr4	47630519	47630769	chr4-47630519-47630769	Gm32544	1	1	0.966889500617981	7.04344892501831	0	0	0.0314725248609723	0.0213669474148359	-0.0430807387078562	0.0312523397843477	-0.00866179433157952
ImmGenATAC1219.peak_333844	chr4	47635220	47635470	chr4-47635220-47635470	Gm32544	1	1	-0.917358696460724	0.779878795146942	0	0	0.0462365852890487	0.11223823979496	-0.106032069087866	0.0139372444937125	0.0790304138737015
ImmGenATAC1219.peak_333878	chr4	47746334	47746584	chr4-47746334-47746584	Gm32544	1	1	-0.610516011714935	6.03010940551758	0	0	-0.0464869768665038	-0.0612923067680945	0.0253617655492711	-0.0176669593146245	-0.0395001491021158
ImmGenATAC1219.peak_333879	chr4	47746599	47746849	chr4-47746599-47746849	Gm32544	1	1	-0.818201422691345	6.18492412567139	0	0	-0.0558876884500903	-0.0736017770566719	0.0160519611072573	0.0143320273425152	-0.0182698612851522
ImmGenATAC1219.peak_333885	chr4	47798941	47799191	chr4-47798941-47799191	LOC108168995	1	1	0.334341317415237	4.07193613052368	0	0	-0.000865520933771013	-0.0439998364773805	0.064450045449332	-0.00511047317802069	-0.0619502550345434
ImmGenATAC1219.peak_333886	chr4	47799245	47799495	chr4-47799245-47799495	LOC108168995	1	1	0.604968667030334	2.39965677261353	0	0	-0.0143584220672748	-0.0561067925102944	0.0703010624927028	-0.00139147444062723	-0.0507764668828538
ImmGenATAC1219.peak_333887	chr4	47799497	47799747	chr4-47799497-47799747	LOC108168995	1	1	0.541479587554932	7.01350927352905	0	0	0.0203458842729616	-0.062952527322553	0.0614413770712767	-0.0782309155265132	-0.00536154321442966
treg.0621.peak_13037	chr4	47799853	47800103	chr4-47799853-47800103	LOC108168995	0	0	-3.3775041103363	4.11047697067261	0	0	0.0237251155583585	-0.0515349109799552	-0.00319068545412519	0.0499245190003109	-0.0415701176065048
treg.0621.peak_13038	chr4	47818477	47818727	chr4-47818477-47818727	LOC108168995	0	0	-1.70355355739594	3.41400074958801	0	0	0.0975954002394094	-0.0438247586956763	-0.0478988395163928	0.0233472764513529	0.00732175254323754
ImmGenATAC1219.peak_333896	chr4	47818918	47819168	chr4-47818918-47819168	LOC108168995	1	1	-1.93687105178833	3.57978987693787	0	0	0.190057882348667	-0.0748249121653808	-0.102828489968803	0.0455242737163197	-0.130497752448429
treg.0621.peak_13039	chr4	47819657	47819907	chr4-47819657-47819907	LOC108168995	0	0	-1.78316557407379	3.59010076522827	0	0	0.0507980986959524	-0.0420355066718021	-0.0249632227074409	0.0146945546652443	-0.0305139505865324
ImmGenATAC1219.peak_333897	chr4	47820257	47820507	chr4-47820257-47820507	LOC108168995	1	1	-1.76101636886597	3.82296800613403	0	0	0.0793078235229401	-0.0329990843303201	0.00969103224344166	0.0116546333152005	-0.0247158594425361
ImmGenATAC1219.peak_333904	chr4	47844369	47844619	chr4-47844369-47844619	LOC108168995	1	1	-2.00520157814026	5.51182079315186	0	0	-0.010761166504509	-0.0658195702190664	0.0152600034263635	-0.0242405614390762	-0.0374227670141832
ImmGenATAC1219.peak_333932	chr4	47958019	47958269	chr4-47958019-47958269	LOC108168941	1	0	0.376176297664642	1.78149020671844	0	0	0.0460357484811661	-0.00715298276915922	-0.0167347639779924	0.00552900376461439	-0.0747783882439967
ImmGenATAC1219.peak_333933	chr4	47964688	47964938	chr4-47964688-47964938	LOC108168941	1	1	-2.55005049705505	6.74394416809082	0	0	-0.275850713014154	-0.0997573258477385	-0.0293173250795774	-0.0453601089706146	-0.236510872422511
ImmGenATAC1219.peak_333934	chr4	47964997	47965247	chr4-47964997-47965247	LOC108168941	1	1	-2.43961024284363	6.75474882125854	0	0	-0.227706220975583	-0.0748520491469708	-0.0611947302637199	-0.0460880367683685	-0.148890817801203
ImmGenATAC1219.peak_333944	chr4	48012061	48012311	chr4-48012061-48012311	Nr4a3	1	1	-1.39080345630646	2.21194219589233	0	0	-0.0232166895008291	-0.00751801322126627	-0.132264435203434	-0.0430535932269842	-0.0784803806728646
ImmGenATAC1219.peak_333945	chr4	48012344	48012594	chr4-48012344-48012594	Nr4a3	1	1	-2.46809983253479	2.51765823364258	0	0	-0.0438194668234592	0.0102532767175682	-0.145654925112377	0.0203082617052405	-0.120534410065637
treg.0621.peak_13040	chr4	48012753	48013003	chr4-48012753-48013003	Nr4a3	0	0	-1.53484356403351	0.761903047561646	0	0	0.0369049310365519	-0.0172674684487193	-0.0262262461513191	0.00128048522516955	-0.0279681648532754
ImmGenATAC1219.peak_333951	chr4	48029670	48029920	chr4-48029670-48029920	Nr4a3	1	1	0.611782789230347	3.88903045654297	0	0	0.0224317928084745	-0.0445084901118526	0.022685491929379	-0.00775471506185763	-0.0732704051520471
ImmGenATAC1219.peak_333953	chr4	48033739	48033989	chr4-48033739-48033989	Nr4a3	1	0	-3.55606865882874	4.26067399978638	0	0	0.00510921323064185	-0.020363985831856	-0.0348312069363333	0.0162678894012914	-0.0474528077215033
ImmGenATAC1219.peak_333954	chr4	48034400	48034650	chr4-48034400-48034650	Nr4a3	1	1	-0.738597869873047	7.66962003707886	0	0	-0.124944094391914	-0.0259324209567901	-0.00808888347993225	-0.035115581082148	-0.139755685870094
ImmGenATAC1219.peak_333955	chr4	48034938	48035188	chr4-48034938-48035188	Nr4a3	1	1	0.607013463973999	2.47900676727295	0	0	0.0187712141988082	-0.023624351238227	0.0517886931298264	0.00374614517131511	-0.0575291991135006
treg.0621.peak_13041	chr4	48035312	48035562	chr4-48035312-48035562	Nr4a3	0	0	2.19217562675476	5.30463886260986	0	0	0.0373562897210599	-0.0487969773471395	0.0233357632105245	0.00525066107967684	-0.0123856667953204
ImmGenATAC1219.peak_333957	chr4	48036444	48036694	chr4-48036444-48036694	Nr4a3	1	1	-0.665240883827209	3.82403469085693	0	0	0.0699222652052058	-0.0396379163653549	-0.0333336969769343	0.0127413602864107	-0.0767575319333091
ImmGenATAC1219.peak_333958	chr4	48036811	48037061	chr4-48036811-48037061	Nr4a3	1	0	-0.0782560855150223	4.85505104064941	0	0	0.0742503196134282	-0.0265184847029483	-0.019381245872581	0.0357255724606699	-0.0016178991459401
ImmGenATAC1219.peak_333960	chr4	48039722	48039972	chr4-48039722-48039972	Nr4a3	1	1	-0.989687025547028	7.23204040527344	0	0	-0.121456173867056	-0.107925883050119	0.0289359350520659	-0.0287899523833756	-0.227443007243783
treg.0621.peak_13042	chr4	48040139	48040389	chr4-48040139-48040389	Nr4a3	0	0	1.63498377799988	6.2072057723999	0	0	-0.0173406118065823	-0.037256082055128	0.0968481727762603	-0.0327053985969526	-0.0301770464918697
treg.0621.peak_13043	chr4	48042080	48042330	chr4-48042080-48042330	Nr4a3	0	0	-0.192827582359314	4.64553737640381	0	0	0.0563997480208079	-0.00697145843735468	-0.0172668534347927	0.0091217141767619	-0.0475894180392927
ImmGenATAC1219.peak_333961	chr4	48042810	48043060	chr4-48042810-48043060	Nr4a3	1	1	4.51250123977661	4.13643932342529	0	1	0.0518223172690121	0.0151651081761169	-0.0201782415312281	-0.0112815820649236	0.0365491143552496
ImmGenATAC1219.peak_333962	chr4	48043263	48043513	chr4-48043263-48043513	Nr4a3	1	1	4.82245111465454	4.14994764328003	0	1	0.0218407180239537	-0.00239606640394613	0.00049337410802397	-0.0160574147739201	0.0121005435680628
ImmGenATAC1219.peak_333963	chr4	48043520	48043770	chr4-48043520-48043770	Nr4a3	1	1	0.454293578863144	5.67218542098999	0	0	0.0277994861417543	-0.0345106036162043	0.0188816314510816	-0.0245709457235023	-0.0580526739150091
treg.0621.peak_13044	chr4	48043815	48044065	chr4-48043815-48044065	Nr4a3	0	0	0.647970914840698	3.93283581733704	0	0	0.0641228575708265	-0.0484162997281357	0.025397188343677	-0.150605275113674	-0.0622712977530146
ImmGenATAC1219.peak_333964	chr4	48044201	48044451	chr4-48044201-48044451	Nr4a3	1	1	-0.434996455907822	4.50990772247314	0	0	-0.00227745119218431	-0.0669072967051791	0.0241947401841875	-0.136710307812948	0.0304500013590152
ImmGenATAC1219.peak_333965	chr4	48044687	48044937	chr4-48044687-48044937	Nr4a3	1	1	2.37487530708313	5.20470952987671	0	1	-0.00284490985868291	-0.0219051140164487	0.0154740684582073	-0.00676121612043734	0.0207255728449926
ImmGenATAC1219.peak_333966	chr4	48045000	48045250	chr4-48045000-48045250	Nr4a3	1	1	4.83014583587646	4.12948036193848	0	1	0.0213816668166468	-0.00810938666080269	-0.0028252450249816	0.0210298154596957	-0.00888002179088909
treg.0621.peak_13045	chr4	48045252	48045502	chr4-48045252-48045502	Nr4a3	0	0	3.89287328720093	4.25141906738281	1	1	-0.0130865192307347	-0.023296333775583	-0.00434834286210334	0.00742122260298955	-0.122959505249896
ImmGenATAC1219.peak_333968	chr4	48045891	48046141	chr4-48045891-48046141	Nr4a3	1	1	1.58263683319092	3.59310531616211	0	0	0.0517105592358925	-0.0319796691505691	0.000248744835227632	0.0496617939990389	-0.0305355764684908
treg.0621.peak_13046	chr4	48046183	48046433	chr4-48046183-48046433	Nr4a3	0	0	1.56633818149567	4.03973054885864	0	0	0.0416515784712561	-0.0242138695955588	0.0216352830201771	0.0156336696498262	-0.0573093754312932
ImmGenATAC1219.peak_333969	chr4	48046494	48046744	chr4-48046494-48046744	Nr4a3	1	1	1.62879574298859	4.28186845779419	0	0	-0.00718156808316872	-0.0357139047048113	0.0678706334953713	-0.0681254958356552	-0.0626772596279578
ImmGenATAC1219.peak_333970	chr4	48047117	48047367	chr4-48047117-48047367	Nr4a3	1	1	-1.87323474884033	1.72160995006561	0	0	0.0253896532304708	-0.00758460563771174	-0.0606444148577111	0.00607519045966881	-0.174067746407367
treg.0621.peak_13047	chr4	48047645	48047895	chr4-48047645-48047895	Nr4a3	0	0	0.605158805847168	-0.00813793763518333	0	0	0.0382284071503098	-0.0658034329118581	0.00581241295331866	0.000678339803382277	-0.0948690639018897
ImmGenATAC1219.peak_333971	chr4	48048102	48048352	chr4-48048102-48048352	Nr4a3	1	1	0.0503292828798294	4.73510694503784	0	0	0.033838427555523	-0.106775884337846	0.0280109241788053	0.0654874653172763	-0.158013028461533
treg.0621.peak_13048	chr4	48048364	48048614	chr4-48048364-48048614	Nr4a3	0	0	-1.02003979682922	5.50773143768311	0	0	0.0239654324635211	-0.144183389890345	0.0257106214304143	0.0343834105136689	-0.0932318436607033
ImmGenATAC1219.peak_333972	chr4	48048824	48049074	chr4-48048824-48049074	Nr4a3	1	1	-1.88831198215485	4.18879127502441	0	0	0.0610098269887293	-0.197991289543874	-0.00916539627049789	0.00281321030547557	-0.180971881789712
treg.0621.peak_13049	chr4	48049136	48049386	chr4-48049136-48049386	Nr4a3	0	0	-1.84539914131165	4.1558952331543	0	0	0.0859622291588195	-0.166862970295921	0.0139518564093598	0.0369246884709795	-0.0996340628913903
treg.0621.peak_13050	chr4	48049964	48050214	chr4-48049964-48050214	Nr4a3	0	0	-1.9190194606781	0.903359770774841	0	0	0.0321312117163383	-0.0615064740410675	-0.00403195073819031	-0.00215478131381746	-0.0495633803136988
treg.0621.peak_13051	chr4	48050391	48050641	chr4-48050391-48050641	Nr4a3	0	0	-1.00778424739838	4.2639594078064	0	0	0.010903442098846	-0.0423062609448219	-0.0201604898243757	-0.0104268267066071	-0.0400169881252837
treg.0621.peak_13052	chr4	48050682	48050932	chr4-48050682-48050932	Nr4a3	0	0	-1.22804844379425	4.43999052047729	0	0	0.0308817905665522	-0.0283342728071659	0.0133268198676253	0.0353334314443264	0.0398648933076302
ImmGenATAC1219.peak_333973	chr4	48051565	48051815	chr4-48051565-48051815	Nr4a3	1	1	1.47109830379486	5.86527919769287	0	0	0.00743069468669778	-0.0792868020115127	-0.0439151462997922	0.00294571962471123	-0.0262720120577162
treg.0621.peak_13053	chr4	48052297	48052547	chr4-48052297-48052547	Nr4a3	0	0	-1.45719027519226	3.72748613357544	0	0	0.0352301409015695	-0.0626791558501885	0.0432825293157907	0.0083489689026358	-0.0241599116510835
ImmGenATAC1219.peak_333982	chr4	48073445	48073695	chr4-48073445-48073695	Nr4a3	1	1	1.66145074367523	2.66400861740112	0	0	-0.0530536981009379	-0.0567320792912196	0.129604499124763	-0.0427319476361121	-0.0569495888185711
treg.0621.peak_13054	chr4	48073838	48074088	chr4-48073838-48074088	Nr4a3	0	0	-0.49722883105278	4.69067478179932	0	0	-0.0501624317844625	-0.0365321598670104	0.0866905410967225	-0.0674372025347592	-0.0730010449797629
treg.0621.peak_13055	chr4	48074286	48074536	chr4-48074286-48074536	Nr4a3	0	0	-1.0694078207016	7.68431568145752	0	0	-0.057190920993192	-0.0369925218604125	0.000336735342266331	0.023440119792126	-0.0931778491294415
treg.0621.peak_13056	chr4	48074628	48074878	chr4-48074628-48074878	Nr4a3	0	0	-1.12256968021393	7.71793603897095	0	0	-0.108007212949537	-0.067285772143058	0.00999881449431148	0.0151557351917807	-0.179821966577152
ImmGenATAC1219.peak_333983	chr4	48074932	48075182	chr4-48074932-48075182	Nr4a3	1	1	-0.0907053798437119	7.56691408157349	0	0	-0.155315572870576	-0.101363215348117	0.0254481111120122	-0.0515061925109568	-0.2354216007212
ImmGenATAC1219.peak_333984	chr4	48075437	48075687	chr4-48075437-48075687	Nr4a3	1	1	0.683552622795105	6.3213963508606	0	0	-0.088878295747718	-0.0907855736275597	0.0173009357114193	-0.078622000672598	-0.190739640865407
ImmGenATAC1219.peak_333985	chr4	48075705	48075955	chr4-48075705-48075955	Nr4a3	1	1	1.19194495677948	4.84795951843262	0	0	-0.0413805303257207	-0.098609678213675	0.0260131071702657	-0.0582339732833834	-0.149728062855744
ImmGenATAC1219.peak_333986	chr4	48076712	48076962	chr4-48076712-48076962	Nr4a3	1	1	-0.98670095205307	6.30024480819702	0	0	-0.0875109869778245	-0.151598115511867	0.0251570359806992	-0.0243039389343512	-0.0654553667411606
ImmGenATAC1219.peak_333988	chr4	48087600	48087850	chr4-48087600-48087850	Nr4a3	1	1	1.75900709629059	4.59287452697754	0	0	0.0221537993172396	-0.0391485143676353	-0.0406134745853646	-0.0564985789346148	-0.00798759286201148
ImmGenATAC1219.peak_333993	chr4	48108669	48108919	chr4-48108669-48108919	Stx17	1	1	-1.46883904933929	6.05820941925049	0	0	-0.0576870019858097	-0.0288551369749588	0.0135536862268019	-0.0170183913509113	-0.0305890284936147
ImmGenATAC1219.peak_333994	chr4	48109111	48109361	chr4-48109111-48109361	Stx17	1	1	-1.43922197818756	6.87952470779419	0	0	-0.12690376010411	-0.0584029597584403	0.0054332792136019	-0.0311901255276945	-0.0599675559937097
ImmGenATAC1219.peak_334001	chr4	48116244	48116494	chr4-48116244-48116494	Stx17	1	1	0.179713919758797	5.06735134124756	0	0	-0.0462316028852305	-0.0887391148412792	0.0364107660025686	0.0432673632947993	-0.0957933295138807
treg.0621.peak_13057	chr4	48124160	48124410	chr4-48124160-48124410	Stx17	0	0	-1.12433445453644	2.9884078502655	0	0	0.0354039341648768	-0.0102127122406873	0.0583905378457704	0.0202295624995437	0.00568241098889738
ImmGenATAC1219.peak_334003	chr4	48124519	48124769	chr4-48124519-48124769	Stx17	1	1	1.75926852226257	5.29226350784302	0	0	0.033711555043849	0.0136832033839078	-0.0345385076145944	-0.0382669048207124	-0.0680389033240462
ImmGenATAC1219.peak_334004	chr4	48124769	48125019	chr4-48124769-48125019	Stx17	1	1	2.89559698104858	5.03112697601318	1	0	0.00941237052006882	-0.0205415601561634	0.0169672159786788	-0.0229842784929681	-0.0650855698998954
ImmGenATAC1219.peak_334005	chr4	48125019	48125269	chr4-48125019-48125269	Stx17	1	1	1.05702567100525	5.49406814575195	0	0	0.000955346978166016	-0.0243693765459628	0.00575946061836891	0.00831052831638907	0.0017253964184511
treg.0621.peak_13058	chr4	48125393	48125643	chr4-48125393-48125643	Stx17	0	0	0.616596937179565	3.52098822593689	0	0	0.0166388956492362	-0.0248924414671453	-0.046743754218676	0.0139323158717829	-0.0396913714464767
ImmGenATAC1219.peak_334018	chr4	48163876	48164126	chr4-48163876-48164126	Erp44	1	1	-2.52740001678467	7.295006275177	0	0	-0.222964332375802	-0.0070598252289851	-0.0325014322538809	-0.0219034309317113	-0.0272465498302467
ImmGenATAC1219.peak_334022	chr4	48197986	48198236	chr4-48197986-48198236	Erp44	1	1	-0.602079331874847	4.69181823730469	0	0	-0.061705548918707	-0.0447220172087504	0.00592546064737949	0.0210818787780418	-0.0707930964325807
ImmGenATAC1219.peak_334027	chr4	48225208	48225458	chr4-48225208-48225458	Mir1958	1	1	-2.36420202255249	4.07611656188965	0	0	-0.000314534471388517	-0.00804705949344534	0.0706035298916231	0.0134912562454802	0.012590994222783
ImmGenATAC1219.peak_334032	chr4	48243769	48244019	chr4-48243769-48244019	Mir1958	1	1	-0.60912424325943	1.49388241767883	0	0	0.0942277217344185	0.0394751218675961	-0.0126637342384558	0.0163433406002943	-0.0211715409959049
ImmGenATAC1219.peak_334033	chr4	48244114	48244364	chr4-48244114-48244364	Mir1958	1	1	0.863934457302094	2.32002115249634	0	0	0.035110523832163	0.0285563663492061	0.0143287313045806	0.0132822601522093	-0.0462153389259192
ImmGenATAC1219.peak_334034	chr4	48244435	48244685	chr4-48244435-48244685	Mir1958	1	1	-0.925815939903259	4.78070640563965	0	0	-0.0110488339610008	-0.00995054624711901	0.0346402439750364	-0.0028943272475642	0.0148247049563786
ImmGenATAC1219.peak_334038	chr4	48253343	48253593	chr4-48253343-48253593	Invs	1	1	0.704642117023468	2.28284907341003	0	0	-0.0015705777011947	0.0487384252340531	-0.103025666459371	0.0559967743455959	0.0320471199765293
treg.0621.peak_13059	chr4	48267111	48267361	chr4-48267111-48267361	Invs	0	0	-0.104672640562057	2.13546013832092	0	0	0.0282525604466531	0.027408238331867	-0.0590074962700642	-0.0077125625212463	0
ImmGenATAC1219.peak_334043	chr4	48267781	48268031	chr4-48267781-48268031	Invs	1	1	-1.62292218208313	2.20309710502625	0	0	0.0515316041478272	0.0656320143246522	-0.0888969435807082	-0.056263568237413	0.145444426638869
ImmGenATAC1219.peak_334044	chr4	48268246	48268496	chr4-48268246-48268496	Invs	1	1	0.120083041489124	2.39011025428772	0	0	0.0932023024148214	0.111774114768662	-0.104401417094132	0.00126530624169283	0.0501710585824956
ImmGenATAC1219.peak_334048	chr4	48273438	48273688	chr4-48273438-48273688	Invs	1	1	0.027084281668067	2.65724444389343	0	0	0.0834968639541531	0.0273365730295127	-0.0371494744096548	0.00193886789052999	-0.00124755791707414
ImmGenATAC1219.peak_334049	chr4	48276737	48276987	chr4-48276737-48276987	Invs	1	1	-2.22940111160278	7.66637802124023	0	0	-0.239836181579594	0.00820526214758027	0.0526230302033674	-0.0221278036110522	-0.125450451677997
treg.0621.peak_13060	chr4	48278676	48278926	chr4-48278676-48278926	Invs	0	0	0.0518908835947514	4.51402187347412	0	0	0.0448294519866593	-0.023760651097312	0.0188877320346611	-0.0510395707179353	-0.0588482378132036
ImmGenATAC1219.peak_334050	chr4	48279207	48279457	chr4-48279207-48279457	Invs	1	1	1.61226260662079	4.16805028915405	0	0	-0.0168681602084188	-0.0207494457806264	0.0220373741248216	-0.0100715361595374	-0.0837647341939842
ImmGenATAC1219.peak_334051	chr4	48279607	48279857	chr4-48279607-48279857	Invs	1	1	5.19409894943237	4.26821231842041	1	1	0.00724632844722062	0.00972341420294542	-0.0145638465697316	-0.00388254104140107	0.0189221056577379
ImmGenATAC1219.peak_334052	chr4	48279909	48280159	chr4-48279909-48280159	Invs	1	1	3.9885048866272	4.96440649032593	0	1	0.00742760078678339	0.00382611672315414	-0.000818218450748198	0.0267574300070748	-0.0174622339445509
treg.0621.peak_13061	chr4	48280276	48280526	chr4-48280276-48280526	Invs	0	0	-0.078468844294548	0.991428434848785	0	0	0.0487575436138617	0.0159109829163706	0.0104994592671161	0.0141324073383419	-0.0879007921021745
treg.0621.peak_13062	chr4	48285449	48285699	chr4-48285449-48285699	Invs	0	0	-0.637009620666504	0.774805009365082	0	0	0.0606324019490324	0.118046227123345	-0.0988947620461491	-0.0234550198416848	0.0472721466998339
ImmGenATAC1219.peak_334063	chr4	48381063	48381313	chr4-48381063-48381313	Invs	1	1	0.546670973300934	2.65614891052246	0	0	-0.038934472238196	0.049403390577421	0.0359584067676448	0.0102062986756224	-0.0131402463808194
ImmGenATAC1219.peak_334064	chr4	48387553	48387803	chr4-48387553-48387803	Invs	1	0	-2.70727133750916	6.88275194168091	0	0	-0.13792320438872	0.00824718538982714	-0.0276282381654037	-0.00991085998883274	0.0129981746969249
ImmGenATAC1219.peak_334067	chr4	48407345	48407595	chr4-48407345-48407595	Invs	1	1	-2.84058713912964	3.97151660919189	0	0	-0.0200530985870679	0.00201059525206382	-0.00404184761590323	-0.0170192214591474	-0.0513837438202253
ImmGenATAC1219.peak_334068	chr4	48407630	48407880	chr4-48407630-48407880	Invs	1	0	0.623978316783905	3.33225250244141	0	0	0.00269671011211273	0.0326633238009787	-0.0607697824918492	0.0305308112310296	-0.0408426429666612
treg.0621.peak_13063	chr4	48422718	48422968	chr4-48422718-48422968	Tex10	0	0	2.74028277397156	3.75224137306213	0	1	-0.0260547962261574	-0.00662142730235232	0.0200937829135867	0.00314196733647712	0.000343268679442399
ImmGenATAC1219.peak_334076	chr4	48436801	48437051	chr4-48436801-48437051	Tex10	1	1	-2.39733624458313	6.15866565704346	0	0	-0.085478120045423	-0.0215056903245032	0.00619133043302519	-0.0267886826826539	0.0073552456636075
ImmGenATAC1219.peak_334077	chr4	48438207	48438457	chr4-48438207-48438457	Tex10	1	1	-2.625244140625	6.68010091781616	0	0	-0.183169110500106	-0.0390412580373772	-0.0526309952524808	0.038037954987071	-0.0922480900875819
ImmGenATAC1219.peak_334079	chr4	48454218	48454468	chr4-48454218-48454468	Tex10	1	0	0.0105417761951685	2.59067416191101	0	0	-0.00795366993936014	0.0103675294831674	0.079836533654016	0.0299141758557584	0.0111649889699442
treg.0621.peak_13064	chr4	48470879	48471129	chr4-48470879-48471129	Tex10	0	0	0.173601731657982	6.62754535675049	0	0	0.0139949530420341	0.020445298864219	0.0336048694072548	0.000669532303214496	0.0533556732312896
ImmGenATAC1219.peak_334080	chr4	48471619	48471869	chr4-48471619-48471869	Tex10	1	0	0.331718146800995	3.16121053695679	0	0	-0.0286292860589557	-0.00112571055222248	-0.0662989491691876	-0.00801059659832436	-0.0186763084883439
ImmGenATAC1219.peak_334081	chr4	48471874	48472124	chr4-48471874-48472124	Tex10	1	0	0.860944986343384	5.16083526611328	0	0	-0.026961772194329	0.0430356101818445	-0.030232426654839	-0.0412593930692123	0.00639829188973313
ImmGenATAC1219.peak_334082	chr4	48472139	48472389	chr4-48472139-48472389	Tex10	1	0	-2.41849207878113	6.54568529129028	0	0	-0.0241881013837703	0.0484078582132253	-0.0046875687978902	0.0285609384509675	0.00693206624517022
ImmGenATAC1219.peak_334083	chr4	48472535	48472785	chr4-48472535-48472785	Tex10	1	1	-1.2540842294693	4.17960166931152	0	0	-0.0107797886158834	0.0106228995129226	0.0569583138776755	0.0577893481764322	0.00973580037582294
ImmGenATAC1219.peak_334084	chr4	48472894	48473144	chr4-48472894-48473144	Tex10	1	1	-1.38876116275787	4.61954116821289	0	0	0.0118153842371273	-0.0256047253029085	0.0709368423533822	0.03857260722034	-0.0477945880610497
ImmGenATAC1219.peak_334085	chr4	48473283	48473533	chr4-48473283-48473533	Tex10	1	1	3.0036289691925	4.16483497619629	1	1	0.0115850385511285	-0.0433651767778241	0.0153843576134007	-0.0452275512699026	-0.0710778877212525
ImmGenATAC1219.peak_334086	chr4	48473574	48473824	chr4-48473574-48473824	Tex10	1	1	1.91587781906128	5.01963520050049	0	0	0.0474692364895902	-0.00988276565718543	0.045106686098641	-0.0257640081298318	-0.0700627636433513
ImmGenATAC1219.peak_334127	chr4	48681005	48681255	chr4-48681005-48681255	Murc	1	1	-0.555736482143402	3.08964967727661	0	0	0.00868703177777738	0.0689545928197276	-0.00811548351791197	-0.0524390897801262	0.0168164544918021
ImmGenATAC1219.peak_334150	chr4	48771196	48771446	chr4-48771196-48771446	Murc	1	1	-2.94684195518494	4.30037021636963	0	0	0.027316878527726	0.041288985815896	-0.0887876251024325	-0.00549415748948777	0.0100471694506075
ImmGenATAC1219.peak_334230	chr4	49282361	49282611	chr4-49282361-49282611	Gm32657	1	1	-2.20821332931519	6.28380632400513	0	0	-0.107637534804199	-0.0224127562168373	0.0130657529339572	0.0176179035354233	-0.0415778526682665
treg.0621.peak_13065	chr4	49520344	49520594	chr4-49520344-49520594	Zfp189	0	0	1.32941734790802	5.19438076019287	0	0	0.0234438064502701	-0.00324758663774152	-0.00140977520516494	0.0211372572525866	0.0304559118228773
ImmGenATAC1219.peak_334256	chr4	49520718	49520968	chr4-49520718-49520968	Zfp189	1	1	0.673996031284332	5.19401884078979	0	0	0.0272586401741134	0.00582793030893047	-0.00512489888160822	0.0125596115742459	-0.106246439188089
ImmGenATAC1219.peak_334257	chr4	49521017	49521267	chr4-49521017-49521267	Zfp189	1	1	5.15239667892456	4.41607666015625	1	1	-0.00238380518382741	0.0128942831297569	-0.0297582103017484	-0.030909103534248	-0.0233455407499972
ImmGenATAC1219.peak_334258	chr4	49521299	49521549	chr4-49521299-49521549	Zfp189	1	1	1.98114395141602	5.53947305679321	0	0	-0.000677019565430925	0.0165831401133943	-0.0239856422934549	0.00962877978550564	-0.0754840042977453
