## Supplemental Table S2 for "An interwoven network of transcription factors, with divergent influences from FoxP3, underlies Treg diversity" (part 11 of 48)

peak.id	chr	start	end	peak_loc_string	closest_tss	is.immgen.peak	immgen.systematic.analysis	OCR_UMAP1	OCR_UMAP2	annotated_TSS	TSS_Cluster	Treg_vs_Tconv_log2FC	aTreg_vs_rTreg_log2FC	rorTreg_vs_aTreg_log2FC	rTreg_FoxP3_WT_vs_KO_log2FC	aTreg_FoxP3_WT_vs_KO_log2FC
ImmGenATAC1219.peak_334259	chr4	49521561	49521811	chr4-49521561-49521811	Zfp189	1	1	2.5657651424408	5.7375636100769	0	0	0.016697119879595	-0.00480265605465358	0.0567637167372266	0.0337203406407295	-0.0625316535628871
ImmGenATAC1219.peak_334266	chr4	49567662	49567912	chr4-49567662-49567912	Tmem246	1	1	-2.94360494613647	3.26761722564697	0	0	-0.00310516895704238	0.010189798391654	-0.0137841402627041	-0.0839254233624302	-0.0661616413492532
ImmGenATAC1219.peak_334286	chr4	49626664	49626914	chr4-49626664-49626914	LOC108167345	1	1	0.69770610332489	3.10834550857544	0	0	-0.0213043243520554	-0.0285658912815384	0.021898936805089	-0.0276020896139884	-0.00708886971239978
ImmGenATAC1219.peak_334287	chr4	49627065	49627315	chr4-49627065-49627315	LOC108167345	1	1	0.492226332426071	5.49870157241821	0	0	0.00368603994864017	-0.0108570520707958	0.00646892792420745	0.0192919630543827	-0.178231182023285
treg.0621.peak_13066	chr4	49627323	49627573	chr4-49627323-49627573	LOC108167345	0	0	0.141062304377556	6.41758871078491	0	0	0.033755879088795	-0.0315114474720313	0.0338396662428608	0.00525169145328233	-0.0800106715408804
treg.0621.peak_13067	chr4	49631192	49631442	chr4-49631192-49631442	LOC108167345	0	0	0.112945161759853	4.40127038955688	0	0	0.060403799143327	-0.0185688696019243	0.0695282579138365	0.0169778351124179	0.0039161784386121
ImmGenATAC1219.peak_334289	chr4	49631597	49631847	chr4-49631597-49631847	Rnf20	1	1	4.52190494537354	4.21780204772949	0	1	0.00326021557158657	-0.00644370129266431	0.0283178433688367	-0.0197880926981496	-0.030225863376227
ImmGenATAC1219.peak_334290	chr4	49631876	49632126	chr4-49631876-49632126	Rnf20	1	1	3.77288269996643	3.99226427078247	1	1	0.00948254789399627	0.0312429752479277	-0.00895644356472958	-0.0321452534609888	-0.0499078227406687
ImmGenATAC1219.peak_334291	chr4	49632131	49632381	chr4-49632131-49632381	Rnf20	1	1	1.26099836826324	4.72738122940063	0	0	0.00791975367090259	0.0126081185793481	-0.0176890165587722	-0.0284230517876791	-0.0567986790412203
ImmGenATAC1219.peak_334292	chr4	49632506	49632756	chr4-49632506-49632756	Rnf20	1	1	-0.0707373321056366	4.09033584594727	0	0	-0.00327399541880447	-0.0101554415297593	0.0191014042742008	-0.0954330720313182	0.00838180529825203
ImmGenATAC1219.peak_334298	chr4	49688476	49688726	chr4-49688476-49688726	Grin3a	1	0	0.218950614333153	5.58957529067993	0	0	0.0129773776737252	0.0200244150512247	0.079333266992427	-0.0244998968172595	0.0596296817295114
ImmGenATAC1219.peak_334299	chr4	49688726	49688976	chr4-49688726-49688976	Grin3a	1	1	1.19669055938721	4.81583642959595	0	0	0.0125815349409204	0.0174969741385837	0.0632377720266188	-0.00490988805681541	0.0624076877427222
ImmGenATAC1219.peak_334391	chr4	52438566	52438816	chr4-52438566-52438816	Smc2	1	1	0.466277927160263	3.81930541992188	0	0	0.0161464404215449	-0.036828233512584	-0.0358644243493383	-0.0103609490327625	-0.0596062795864196
ImmGenATAC1219.peak_334392	chr4	52438816	52439066	chr4-52438816-52439066	Smc2	1	1	2.62807488441467	4.3681583404541	1	1	0.0244014193574434	0.0214205973101766	-0.0124409915457439	0.0127538282076572	0.0289573851413578
ImmGenATAC1219.peak_334393	chr4	52439096	52439346	chr4-52439096-52439346	Smc2	1	1	1.71812212467194	4.04157876968384	1	0	0.000716526508726223	0.0166009965735245	0.0203834865923206	0.0370564278843357	-0.0171984782565709
treg.0621.peak_13068	chr4	52439484	52439734	chr4-52439484-52439734	Smc2	0	0	0.531482815742493	2.4970395565033	0	0	-0.00914113536395089	-0.027109736358351	0.0822487378721321	0.0440051346558555	-0.0937482706916179
treg.0621.peak_13069	chr4	52476681	52476931	chr4-52476681-52476931	Tmc4-ps	0	0	1.92812716960907	3.69831991195679	0	0	-0.00372841109493581	0.0302722769879312	0.0412889158205612	-0.00882409274262954	-0.0042662132379955
ImmGenATAC1219.peak_334440	chr4	53011780	53012030	chr4-53011780-53012030	Nipsnap3b	1	1	5.08065319061279	4.41431283950806	1	1	0.0456026593577267	0.0331469257783553	-0.0436239288691163	0.0119748178362393	-0.0343285017519255
ImmGenATAC1219.peak_334441	chr4	53012038	53012288	chr4-53012038-53012288	Nipsnap3b	1	1	5.26082324981689	4.37922668457031	0	1	0.0500600993168028	0.0151130823257284	-0.0280644188330251	0.0126120830847333	0.0443446315734305
ImmGenATAC1219.peak_334442	chr4	53012302	53012552	chr4-53012302-53012552	Nipsnap3b	1	1	2.06615805625916	5.86738634109497	0	0	0.0571096102553502	-0.0168869166659523	0.0215075223405509	-0.00143248429540788	0.0486352137988869
ImmGenATAC1219.peak_334445	chr4	53047212	53047462	chr4-53047212-53047462	Abca1	1	0	0.0677607357501984	1.4315322637558	0	0	0.0782787410597105	0.168072085118681	-0.183534404753406	0	0.0792711496187025
ImmGenATAC1219.peak_334467	chr4	53110450	53110700	chr4-53110450-53110700	Abca1	1	1	-1.2888480424881	2.70574855804443	0	0	-0.0306778260841569	-0.0506977830709605	-0.0491447907247694	0.0319810949818618	0.0482311420812436
ImmGenATAC1219.peak_334472	chr4	53115925	53116175	chr4-53115925-53116175	Abca1	1	1	-1.52862298488617	1.73053693771362	0	0	-0.00980604262265714	0.00529698050705549	-0.0598781412935033	-0.039648705560653	0.0397339632707548
ImmGenATAC1219.peak_334475	chr4	53117671	53117921	chr4-53117671-53117921	4930412L05Rik	1	1	-1.70078587532043	5.86754131317139	0	0	0.0147664324582299	1.092706819944e-05	-0.0641604612638884	0.0125463470208971	-0.0135248064448576
ImmGenATAC1219.peak_334476	chr4	53118545	53118795	chr4-53118545-53118795	4930412L05Rik	1	1	-1.45373785495758	3.08763790130615	0	0	0.0399916201075847	0.0114780772594801	-0.0209436140034119	0.00840916315076883	0.0425336032741862
ImmGenATAC1219.peak_334479	chr4	53120465	53120715	chr4-53120465-53120715	4930412L05Rik	1	1	-1.7047370672226	5.35590744018555	0	0	-0.0104864000649446	-0.0708011550183657	-0.0142271473751146	-0.0816146278848182	-0.0325415101912065
ImmGenATAC1219.peak_334483	chr4	53122144	53122394	chr4-53122144-53122394	4930412L05Rik	1	1	-1.62672483921051	5.53708267211914	0	0	0.0338464195547369	-0.0536373553011286	-0.0212125054600037	-0.00938824710441499	-0.0782539914492988
ImmGenATAC1219.peak_334507	chr4	53158655	53158905	chr4-53158655-53158905	4930412L05Rik	1	1	0.492561995983124	3.66939759254456	0	0	0.0129949242179958	-0.0761284318685066	-0.108611144089356	0.0238055862395281	0.00373121256433162
treg.0621.peak_13070	chr4	53158956	53159206	chr4-53158956-53159206	4930412L05Rik	0	0	-0.343497216701508	4.88078880310059	0	0	-0.00308621974510628	-0.0852454515737252	-0.0655682162895513	-0.056506182435488	-0.0481859846543496
ImmGenATAC1219.peak_334508	chr4	53159281	53159531	chr4-53159281-53159531	4930412L05Rik	1	1	-2.62576460838318	3.7223858833313	0	0	-0.03790401767054	-0.0746526094429588	-0.0390627636987773	-0.0434145266115913	-0.0358498866461384
treg.0621.peak_13071	chr4	53159587	53159837	chr4-53159587-53159837	4930412L05Rik	0	0	-2.20101642608643	4.7531852722168	0	0	0.0013522818086778	-0.0602176203277185	-0.0602137935816879	-0.0220434376984514	0.0205625513820199
ImmGenATAC1219.peak_334509	chr4	53159888	53160138	chr4-53159888-53160138	4930412L05Rik	1	1	0.116654492914677	6.48131847381592	1	0	-0.0167541838641657	-0.0474875111430244	-0.115955324811851	0.0440945035678255	0.071947702946245
treg.0621.peak_13072	chr4	53160482	53160732	chr4-53160482-53160732	4930412L05Rik	0	0	1.19492435455322	5.73989200592041	0	0	0.0172505371131076	-0.0556804561929886	0.00600845823423979	0.0591281001155733	-0.0467894629794521
treg.0621.peak_13073	chr4	53160837	53161087	chr4-53160837-53161087	4930412L05Rik	0	0	0.911001682281494	6.19490909576416	0	0	-0.00312827836457763	-0.0563012093641672	-0.0331337344869673	0.0345130835769684	-0.0557427310865834
ImmGenATAC1219.peak_334522	chr4	53187137	53187387	chr4-53187137-53187387	4930412L05Rik	1	1	-2.24415397644043	6.39212274551392	0	0	-0.168682949967385	-0.134200198183184	-0.0194831069604705	-0.0430876937345295	-0.0223112314881267
ImmGenATAC1219.peak_334526	chr4	53196029	53196279	chr4-53196029-53196279	4930412L05Rik	1	1	0.0843612626194954	4.81590795516968	0	0	-0.0147377159602697	-0.0679578920598692	-0.0687103702731748	0.071971114311122	0.00581202819753746
treg.0621.peak_13074	chr4	53196860	53197110	chr4-53196860-53197110	4930412L05Rik	0	0	-1.48139762878418	1.71753025054932	0	0	0.092787358126688	0.0779800407421221	-0.111999051837272	-0.0324158377144509	0.0292822614061012
ImmGenATAC1219.peak_334529	chr4	53201608	53201858	chr4-53201608-53201858	4930412L05Rik	1	0	-2.43248271942139	3.46601915359497	0	0	0.091173636676028	-0.0746290056342962	-0.0427696976284583	0.00449940728107952	0.0364419728927625
treg.0621.peak_13075	chr4	53203826	53204076	chr4-53203826-53204076	4930412L05Rik	0	0	-1.4010112285614	2.54486918449402	0	0	0.124197496220114	0.0102423224961036	-0.132989134861908	0.0400623208959899	0.0262649859419367
treg.0621.peak_13076	chr4	53204560	53204810	chr4-53204560-53204810	4930412L05Rik	0	0	-2.39182591438293	2.10788726806641	0	0	0.0346463600986513	-0.0324606002174728	-0.0329457889354687	-0.0313346485828846	-0.0080423937296755
treg.0621.peak_13077	chr4	53217266	53217516	chr4-53217266-53217516	4930412L05Rik	0	0	-0.0746816471219063	3.58179211616516	0	0	-0.0234608859297467	-0.0256980488616097	-0.0373504628588643	-0.0332369294274153	-0.032518551448916
ImmGenATAC1219.peak_334532	chr4	53217591	53217841	chr4-53217591-53217841	4930412L05Rik	1	1	1.77427697181702	5.58197450637817	0	0	-0.0485002204694752	-0.0639314226896916	-0.0526314320483463	-0.057249182487793	-0.128038417979275
ImmGenATAC1219.peak_334533	chr4	53218088	53218338	chr4-53218088-53218338	4930412L05Rik	1	1	-1.18589019775391	2.13307666778564	0	0	-0.0608534998719408	-0.0162491245650462	-0.109861651822681	-0.0382062765960717	-0.0489616013021513
ImmGenATAC1219.peak_334538	chr4	53227780	53228030	chr4-53227780-53228030	4930522O17Rik	1	1	-0.643745124340057	4.39511060714722	0	0	0.0467351552969983	0.0665654289023884	-0.0948107551028108	0.0356746702572651	0.135935414370998
ImmGenATAC1219.peak_334539	chr4	53228060	53228310	chr4-53228060-53228310	4930522O17Rik	1	1	0.204362779855728	5.33154678344727	0	0	0.0424214396573281	0.015384689312045	-0.0597655748377467	0.105810406139347	0.0662803956902156
ImmGenATAC1219.peak_334540	chr4	53228538	53228788	chr4-53228538-53228788	4930522O17Rik	1	1	-2.79518032073975	2.12877988815308	0	0	0.0633867425872271	-0.00362538066382526	-0.00206625201341783	-0.00446654544480452	-0.00277788851274499
ImmGenATAC1219.peak_334563	chr4	53277724	53277974	chr4-53277724-53277974	AI427809	1	1	-1.93536627292633	5.23013162612915	0	0	-0.0302405306745533	-0.0817295137848866	-0.029975688279348	0.013002092882565	0.0164720621031881
ImmGenATAC1219.peak_334564	chr4	53278126	53278376	chr4-53278126-53278376	AI427809	1	1	-1.98800694942474	5.28730869293213	0	0	-0.0556721522198808	-0.140298532652689	-0.0660733420397654	-0.0140949596503573	-0.0260781689552584
ImmGenATAC1219.peak_334573	chr4	53316492	53316742	chr4-53316492-53316742	Gm12496	1	1	-1.2463743686676	2.42872166633606	0	0	-0.006879467254397	-0.0608525170885313	-0.052965291572669	-0.0137394877575618	-0.049072951809644
ImmGenATAC1219.peak_334574	chr4	53316957	53317207	chr4-53316957-53317207	Gm12496	1	1	-2.20116376876831	2.33719420433044	0	0	0.0635219462381257	-0.0152588943477959	-0.104321989162706	-0.0457285569480761	-0.0505365212669909
treg.0621.peak_13078	chr4	53322554	53322804	chr4-53322554-53322804	Gm12496	0	0	-0.085238054394722	0.218926712870598	0	0	0.0396679954929842	0.0207893515842116	-0.0347064353361536	0.028646579285562	0.058185214034497
ImmGenATAC1219.peak_334578	chr4	53323304	53323554	chr4-53323304-53323554	Gm12496	1	1	-2.7765007019043	2.66731071472168	0	0	0.0614717433219466	0.0173934030122964	-0.086360132822579	0.0205302431998595	-0.0772595295159126
ImmGenATAC1219.peak_334593	chr4	53355038	53355288	chr4-53355038-53355288	Gm12496	1	1	-1.71350026130676	2.74802660942078	0	0	0.0572832940021231	-0.0209082096683998	-0.0708428157312552	0.0174589835172608	0.0383827057499773
ImmGenATAC1219.peak_334595	chr4	53370013	53370263	chr4-53370013-53370263	Gm12496	1	1	-1.21689641475677	2.84120011329651	0	0	0.0271853011034063	0.00607194586683985	-0.0601030866659293	0.0207926502519338	-0.0126528058074056
ImmGenATAC1219.peak_334597	chr4	53384751	53385001	chr4-53384751-53385001	Gm12496	1	1	-1.15564656257629	2.92273592948914	0	0	-0.00751698539606152	-0.0466140338483166	-0.0437746148695804	-9.77533331273928e-05	0.0107587034761969
ImmGenATAC1219.peak_334615	chr4	53417056	53417306	chr4-53417056-53417306	Gm12496	1	1	-1.74439966678619	3.24485278129578	0	0	0.0647579180840411	0.00269229166583125	-0.0596974905379385	-0.0190183314115374	-0.00282430202960579
treg.0621.peak_13079	chr4	53439639	53439889	chr4-53439639-53439889	Slc44a1	0	0	1.47578811645508	5.46674346923828	0	0	-0.0290909959732063	-0.0270815648736501	0.0225062123242354	0.0243233943058958	0.00778484887682049
ImmGenATAC1219.peak_334623	chr4	53440069	53440319	chr4-53440069-53440319	Slc44a1	1	1	4.45773983001709	3.95622205734253	0	1	-0.045443472925098	-0.0328075703488734	-0.000760041975153725	0.0493011108579983	-0.0330437687456355
ImmGenATAC1219.peak_334624	chr4	53440567	53440817	chr4-53440567-53440817	Slc44a1	1	1	-1.63381230831146	4.38636684417725	0	0	-0.0668347425539231	-0.0845580658668093	0.0273963143829623	-0.013699585030612	-0.103820474951176
ImmGenATAC1219.peak_334625	chr4	53440817	53441067	chr4-53440817-53441067	Slc44a1	1	1	0.666826784610748	4.57784366607666	0	0	-0.0622513261203489	-0.069741210147161	0.00604924616078897	0.0150380864118001	-0.0577112868057335
ImmGenATAC1219.peak_334626	chr4	53441258	53441508	chr4-53441258-53441508	Slc44a1	1	1	1.87617206573486	3.45182299613953	0	0	-0.0269824827979554	-0.050586024076562	-0.0409665444029615	-0.0294445597023968	0.0360565302084087
treg.0621.peak_13080	chr4	53442273	53442523	chr4-53442273-53442523	Slc44a1	0	0	2.41457915306091	3.76981663703918	0	1	-0.0149260435145727	-0.0128139766921107	0.0329693010686558	-0.00725839262934726	0.0492977516959875
ImmGenATAC1219.peak_334632	chr4	53452074	53452324	chr4-53452074-53452324	Slc44a1	1	1	0.706159293651581	5.68153238296509	0	0	-0.0123123297525149	-0.0449428084123636	0.00820919734663356	-0.0578318146113123	-0.0251562701739521
ImmGenATAC1219.peak_334633	chr4	53458612	53458862	chr4-53458612-53458862	Slc44a1	1	1	-1.42634439468384	2.32599711418152	0	0	0.0998327139862024	0.0415275678814786	-0.119682652184116	0.0385397900179896	0.0799072499080351
ImmGenATAC1219.peak_334640	chr4	53470595	53470845	chr4-53470595-53470845	Slc44a1	1	1	-2.34365129470825	6.78124475479126	0	0	-0.0804281604797975	-0.012457785253007	-0.0166375968751409	-0.00836187238126614	-0.0293502835558416
ImmGenATAC1219.peak_334645	chr4	53491422	53491672	chr4-53491422-53491672	Slc44a1	1	1	-0.274104714393616	4.83216619491577	0	0	-0.0363354484044224	-0.0205492960186705	-0.0689006767816648	-0.0334727869573839	-0.0159818727019482
ImmGenATAC1219.peak_334650	chr4	53512250	53512500	chr4-53512250-53512500	Slc44a1	1	1	1.6741316318512	4.48328828811646	0	0	-0.00112210811980554	-0.0178157072628496	0.00134243390665222	-0.00850995305258415	-0.00935497320375579
ImmGenATAC1219.peak_334651	chr4	53512655	53512905	chr4-53512655-53512905	Slc44a1	1	1	-1.30177986621857	3.61092352867126	0	0	0.00649271499093396	-0.0326399508188016	-0.0304877248784254	0.0499770451476262	0.0715636246724958
treg.0621.peak_13081	chr4	53512947	53513197	chr4-53512947-53513197	Slc44a1	0	0	-0.983141005039215	3.61489725112915	0	0	0.00659593301284676	-0.0410498210005392	0.0155310560599103	0.0479963015769272	0.0991906368545135
ImmGenATAC1219.peak_334652	chr4	53513350	53513600	chr4-53513350-53513600	Slc44a1	1	1	-1.35866355895996	4.55103349685669	0	0	-0.0169719748136199	-0.0142483765335783	-0.00491299177142231	-0.0375812056923581	0.0289193591588796
ImmGenATAC1219.peak_334653	chr4	53513797	53514047	chr4-53513797-53514047	Slc44a1	1	1	-1.45864069461823	5.58246278762817	0	0	0.0132817900601543	-0.0268818630460182	-0.00128020964892378	0.0628157071316773	-0.018622410227578
ImmGenATAC1219.peak_334654	chr4	53514433	53514683	chr4-53514433-53514683	Slc44a1	1	1	-1.24240362644196	0.762505948543549	0	0	0.019968988906334	0.0407922556872956	-0.0694974381339866	0.0142041887250355	0.0777728755594123
ImmGenATAC1219.peak_334681	chr4	53594315	53594565	chr4-53594315-53594565	Gm33729	1	1	-0.867088913917542	3.79568696022034	0	0	0.0364242935175279	0.0156228103818892	-0.0201737101831923	-0.0157638979368176	0.0247046554155947
ImmGenATAC1219.peak_334693	chr4	53631277	53631527	chr4-53631277-53631527	Fsd1l	1	1	-1.5754189491272	2.66411709785461	1	0	0.155151722909467	-0.0382787328744714	0.021107253767396	-0.0565230359803338	-0.190745723476037
ImmGenATAC1219.peak_334694	chr4	53631770	53632020	chr4-53631770-53632020	Fsd1l	1	1	-1.59589827060699	2.87075853347778	0	0	0.136551121252539	-0.0250617580030039	0.0155674366044924	0.0415515339408516	-0.0478081233193817
ImmGenATAC1219.peak_334695	chr4	53632034	53632284	chr4-53632034-53632284	Fsd1l	1	1	-0.657618284225464	2.6522958278656	0	0	0.060627905852848	-0.00534325652339851	-0.0051557128866116	0.039530872109532	-0.0431464743016924
treg.0621.peak_13082	chr4	53634271	53634521	chr4-53634271-53634521	Fsd1l	0	0	1.43094456195831	7.82761764526367	0	0	0.108975836739243	-0.0777081038112687	0.0321432269150721	-0.0654394406244009	-0.0894270334859405
ImmGenATAC1219.peak_334707	chr4	53713719	53713969	chr4-53713719-53713969	Fktn	1	1	0.596411526203156	3.92590188980103	0	0	0.021744257103394	-0.0234680057771059	-0.0414022992863121	-0.00880654243669596	-0.0419746970774393
ImmGenATAC1219.peak_334708	chr4	53714066	53714316	chr4-53714066-53714316	Fktn	1	1	1.22309172153473	3.8312394618988	1	0	0.0211980136638534	0.0156411173943519	0.00953569852701464	-0.0138474358732608	-0.0314167938257213
ImmGenATAC1219.peak_334709	chr4	53714446	53714696	chr4-53714446-53714696	Fktn	1	1	0.00136538245715201	2.76384782791138	0	0	-0.0572417943542425	0.0278449952982022	-0.00591223434609828	-0.052593161974366	-0.0827939178866481
ImmGenATAC1219.peak_334710	chr4	53716022	53716272	chr4-53716022-53716272	Fktn	1	1	-2.53845763206482	3.66312670707703	0	0	0.0163363961254942	-0.0228446627579678	0.00248750417989266	-0.0739983198554776	-0.0487419722629208
ImmGenATAC1219.peak_334712	chr4	53739061	53739311	chr4-53739061-53739311	Fktn	1	0	-0.303348273038864	3.04758930206299	0	0	-0.00530661725538421	0.0126572241831259	0.0189864992187401	0.0376132764702672	0.06860482789044
ImmGenATAC1219.peak_334713	chr4	53739320	53739570	chr4-53739320-53739570	Fktn	1	1	0.49213919043541	3.94938349723816	0	0	0.0255790470623706	0.0303359558467969	0.00784164190586845	0.00141971233949874	0.067680070534124
ImmGenATAC1219.peak_334717	chr4	53779579	53779829	chr4-53779579-53779829	Tal2	1	1	-1.07503306865692	2.3785879611969	1	0	0.0884839970451207	0.0612703647714555	-0.0525472113219563	0.0343757154046276	-0.015105208336528
ImmGenATAC1219.peak_334718	chr4	53780045	53780295	chr4-53780045-53780295	Tal2	1	1	-1.03608858585358	2.84547162055969	0	0	0.0671774156155129	0.0754486758685825	-0.10472124007172	-0.00278922446323302	-0.0468600627193376
ImmGenATAC1219.peak_334719	chr4	53782315	53782565	chr4-53782315-53782565	Tal2	1	1	0.678460597991943	0.12106978148222	0	0	0.0799999176201399	0.0660293791164845	0.0314312895964889	0.0319933592619549	-0.0902990460026765
treg.0621.peak_13083	chr4	53782788	53783038	chr4-53782788-53783038	Tal2	0	0	1.30719709396362	2.49908113479614	0	0	0.0563958642348978	0.0702221595814725	-0.0168499008229302	0.0108957907064097	0.0278802252136633
ImmGenATAC1219.peak_334720	chr4	53786048	53786298	chr4-53786048-53786298	Tal2	1	1	-0.997086703777313	2.45645689964294	0	0	0.109122179609371	0.122804363906366	-0.0868129605853196	0.0618654662070058	0.119967500003038
ImmGenATAC1219.peak_334736	chr4	53825890	53826140	chr4-53825890-53826140	Tmem38b	1	1	1.71160209178925	4.70280981063843	1	0	0.014875570023477	0.0439975114827179	-0.0221331787260802	0.0337638097372607	-0.0255938193477402
ImmGenATAC1219.peak_334737	chr4	53826294	53826544	chr4-53826294-53826544	Tmem38b	1	1	-1.07518684864044	2.64171099662781	0	0	0.01925126636767	0.0282255282734974	-0.00200771794146476	0.0139160139244319	-0.0178321487770608
ImmGenATAC1219.peak_334738	chr4	53826908	53827158	chr4-53826908-53827158	Tmem38b	1	1	0.460710853338242	2.92210793495178	0	0	0.0408099940194177	0.0356120152870248	-0.0696120094446751	0.0046503325734094	0.0579043973500108
treg.0621.peak_13084	chr4	53827973	53828223	chr4-53827973-53828223	Tmem38b	0	0	2.59236764907837	5.04547357559204	0	0	0.0140124913573498	0.00499587457118903	-0.0308423078191319	-0.00263474686016134	-0.0670705749580804
ImmGenATAC1219.peak_334741	chr4	53832424	53832674	chr4-53832424-53832674	Tmem38b	1	1	-1.94121360778809	0.827481210231781	0	0	0.110269600356907	0.270286055796809	-0.25529869665724	-0.045427999121958	0.0565797101057422
ImmGenATAC1219.peak_334748	chr4	53845351	53845601	chr4-53845351-53845601	Tmem38b	1	1	0.948311388492584	3.34560346603394	0	0	0.0564073548632405	0.0542355310532268	-0.0354356836759351	0.0546919115630248	-0.0127157638763451
ImmGenATAC1219.peak_334752	chr4	53860065	53860315	chr4-53860065-53860315	Tmem38b	1	1	-3.21511697769165	4.45024442672729	0	0	-0.00104375794084899	-0.08094805495322	-0.0326587993606709	-0.0180328329531787	0.0253771113071865
ImmGenATAC1219.peak_334758	chr4	53884726	53884976	chr4-53884726-53884976	Tmem38b	1	1	-3.01019644737244	3.91840124130249	0	0	0.0826705990463263	0.0285326544539079	-0.00933097657278714	-0.0160282686697217	0.0942311477038051
ImmGenATAC1219.peak_334763	chr4	53899428	53899678	chr4-53899428-53899678	Gm33840	1	1	0.399362206459045	2.58738446235657	0	0	0.053552889730441	0.0546792957910525	-0.0116458437684382	0.00243443464420889	0.0424853494961979
ImmGenATAC1219.peak_334767	chr4	53905612	53905862	chr4-53905612-53905862	Gm33840	1	1	-0.365955144166946	2.85022664070129	0	0	0.0892094068106887	0.0651002288717755	0.0440503093015776	-0.0261461437046931	0.0567002798078201
ImmGenATAC1219.peak_334769	chr4	53915148	53915398	chr4-53915148-53915398	Gm33840	1	1	-0.177058652043343	0.830356657505035	0	0	0.146423461917528	0.117554094081853	-0.0710976636502302	0.054429746444623	0.0748646845572148
ImmGenATAC1219.peak_334770	chr4	53915409	53915659	chr4-53915409-53915659	Gm33840	1	1	-0.411167353391647	2.61412262916565	0	0	0.0922225402448625	0.0805708230457144	-0.0100377519206387	0.0300313284819946	0.0232047926842532
ImmGenATAC1219.peak_334771	chr4	53915685	53915935	chr4-53915685-53915935	Gm33840	1	1	0.364118427038193	0.811713695526123	0	0	0.094781456640837	0.0401545531657055	0.0377717148990704	0.0919566431872673	-0.0163281773663742
treg.0621.peak_13085	chr4	53918992	53919242	chr4-53918992-53919242	Gm33840	0	0	1.13697338104248	5.21179723739624	0	0	0.0540089922545686	-0.0120845300942526	-0.00471446008467181	0.0142780442667076	-0.0452897277048759
ImmGenATAC1219.peak_334772	chr4	53919250	53919500	chr4-53919250-53919500	Gm33840	1	1	0.194616839289665	5.75912666320801	0	0	0.08815080496134	0.00165429722113317	-0.00669166048493053	0.0482969220089703	0.00322655175567102
ImmGenATAC1219.peak_334773	chr4	53919767	53920017	chr4-53919767-53920017	Gm33840	1	1	-2.32745122909546	4.4862003326416	0	0	0.0222433862111944	0.000488122175453576	-0.00523513014178069	0.0590286011703028	0.0535372282434951
treg.0621.peak_13086	chr4	53920177	53920427	chr4-53920177-53920427	Gm33840	0	0	0.249604418873787	5.45957660675049	0	0	0.054562834271266	0.011514545544589	0.0385254338544432	0.0250757292071511	-0.0428769537085588
ImmGenATAC1219.peak_334774	chr4	53920628	53920878	chr4-53920628-53920878	Gm33840	1	1	-1.11391258239746	4.65546226501465	0	0	0.03697825161365	0.0338472661874563	0.0285634494112907	0.0772022758579963	-0.0767434006826026
treg.0621.peak_13087	chr4	53921016	53921266	chr4-53921016-53921266	Gm33840	0	0	0.0309231486171484	3.92512512207031	0	0	0.0244502246682672	0.00988668400493302	0.0250475481123386	0.0246764567023152	-0.0260312339489642
ImmGenATAC1219.peak_334778	chr4	53931444	53931694	chr4-53931444-53931694	Gm33840	1	1	0.203951209783554	2.16976547241211	0	0	0.0672454020321046	0.117540498786948	-0.0169917215631161	0.0467329817328369	0.0270112360702522
ImmGenATAC1219.peak_334869	chr4	54527446	54527696	chr4-54527446-54527696	Gm34072	1	1	-2.0303316116333	7.04675197601318	0	0	-0.0250234008429939	-0.00350352506642449	-0.00618600453305386	-0.011208178092709	0.00662315168840011
ImmGenATAC1219.peak_334870	chr4	54527748	54527998	chr4-54527748-54527998	Gm34072	1	1	-2.01938247680664	7.03125238418579	0	0	-0.049656696910533	-0.00141724062056686	0.0066513426031399	-0.000299682463809188	0.0825225085791219
ImmGenATAC1219.peak_334927	chr4	54852964	54853214	chr4-54852964-54853214	Gm34133	1	1	-2.60581517219543	6.56494522094727	0	0	-0.0944577388162978	-0.00312537571641813	-0.019042137675774	-0.0229838876973538	0.0158705837728648
ImmGenATAC1219.peak_334928	chr4	54853219	54853469	chr4-54853219-54853469	Gm34133	1	1	-2.55116319656372	6.67748212814331	0	0	-0.0898944302416713	-0.0049246638851023	-0.0219902539605438	0.00329132532164774	-0.0105214795218494
ImmGenATAC1219.peak_335001	chr4	55237932	55238182	chr4-55237932-55238182	Gm34231	1	1	-2.140869140625	7.48018980026245	0	0	-0.130529475951263	-0.000757316227781135	-0.0380392773741578	-0.0773382403408984	-0.0457865758225542
ImmGenATAC1219.peak_335003	chr4	55240516	55240766	chr4-55240516-55240766	Gm34231	1	1	1.89009666442871	3.20846247673035	0	0	-0.00135781263336265	0.0460200030595955	0.0406840318413466	0.0238349539011866	-0.0186616601943496
ImmGenATAC1219.peak_335009	chr4	55280782	55281032	chr4-55280782-55281032	Gm42290	1	0	-0.540165543556213	1.35606825351715	0	0	0.00957341365215354	0.021725694430335	-0.024869082001472	-0.00398408729702691	0.0236379393209563
ImmGenATAC1219.peak_335014	chr4	55292337	55292587	chr4-55292337-55292587	Gm42290	1	1	1.29131042957306	2.88940143585205	0	0	-0.00717835858669698	0.0173742882569116	0.0186481113494177	0.00785319923194694	0.0192843508242934
ImmGenATAC1219.peak_335025	chr4	55327627	55327877	chr4-55327627-55327877	Gm42290	1	1	1.01485300064087	4.70745992660522	0	0	-0.0173188775830732	-0.0234908320863335	0.0555131311337134	-0.0118427092142653	-0.00828648252352376
ImmGenATAC1219.peak_335031	chr4	55341891	55342141	chr4-55341891-55342141	Gm42290	1	1	0.304611653089523	5.49292850494385	0	0	-0.0881749522222791	-0.0402022316511828	0.051097677033112	-0.000620024237515671	-0.0169642165864591
ImmGenATAC1219.peak_335032	chr4	55342696	55342946	chr4-55342696-55342946	Gm42290	1	1	-2.94723391532898	4.49839353561401	0	0	-0.110097738410027	-0.106982220601357	0.0550478628265105	0.033920048795819	-0.0109330155560491
ImmGenATAC1219.peak_335033	chr4	55343246	55343496	chr4-55343246-55343496	Gm42290	1	1	-1.21474301815033	6.8500542640686	0	0	-0.208449351289586	-0.0160327427059248	0.0584095726607093	-0.067578411030863	-0.0348161270276825
ImmGenATAC1219.peak_335034	chr4	55343530	55343780	chr4-55343530-55343780	Gm42290	1	1	0.396884620189667	6.10509157180786	0	0	-0.180113894905375	-0.0536427138766731	0.15032986614137	-0.0151715459815844	-0.0352536085559357
ImmGenATAC1219.peak_335035	chr4	55343798	55344048	chr4-55343798-55344048	Gm42290	1	1	0.727694451808929	6.24038219451904	0	0	-0.139465384483466	-0.0569673182751007	0.102976013960752	-0.0544806914147836	-0.060925842410377
ImmGenATAC1219.peak_335036	chr4	55349369	55349619	chr4-55349369-55349619	Rad23b	1	1	-2.33987045288086	3.31358957290649	0	0	-0.00071645283766697	-0.0381204710511104	-0.0315827189940037	-0.085985731417949	-0.13226115420803
ImmGenATAC1219.peak_335037	chr4	55349652	55349902	chr4-55349652-55349902	Rad23b	1	1	5.06891345977783	4.35705614089966	0	1	0.00913043033418165	0.0182284120412654	-0.0532478599703267	0.00746704002405707	0.0544367657005262
ImmGenATAC1219.peak_335038	chr4	55349902	55350152	chr4-55349902-55350152	Rad23b	1	1	4.02560901641846	4.0040807723999	1	1	0.0387618752389972	-0.0277444809659488	0.00111095970669339	0.0054233445926678	0.0437350374222077
ImmGenATAC1219.peak_335039	chr4	55350305	55350555	chr4-55350305-55350555	Rad23b	1	1	2.48571348190308	4.99927139282227	0	0	0.0161031356774623	-0.0222176768574144	0.0635801261363613	0.0402544505372359	-0.102238731707476
ImmGenATAC1219.peak_335040	chr4	55350576	55350826	chr4-55350576-55350826	Rad23b	1	1	2.17068147659302	4.73214197158813	0	0	0.00667376216052107	0.0230073060360879	0.0462825085329028	0.0931233914953804	-0.123518361490801
ImmGenATAC1219.peak_335041	chr4	55350861	55351111	chr4-55350861-55351111	Rad23b	1	1	1.87410378456116	4.5491681098938	0	0	-0.0238499836851088	0.0260792919865855	-0.0951365082735794	0.0182896481475807	-0.0540152951506597
ImmGenATAC1219.peak_335042	chr4	55353088	55353338	chr4-55353088-55353338	Rad23b	1	1	-3.46890759468079	4.29354858398438	0	0	-0.0320482206610034	0.0362285394610479	-0.0250315155325692	-0.00705509577323526	-0.00618790450760794
ImmGenATAC1219.peak_335043	chr4	55355877	55356127	chr4-55355877-55356127	Rad23b	1	1	0.219095572829247	2.09775519371033	0	0	0.00707527430790159	0.130181945691503	-0.0231871589304001	0.0295193653120242	-0.00111542752851823
ImmGenATAC1219.peak_335047	chr4	55359398	55359648	chr4-55359398-55359648	Rad23b	1	0	0.93059778213501	2.20765519142151	0	0	0.0182645290812016	-0.0314420031594707	0.0719309112167956	0.0399242362963586	-0.00971584913076771
ImmGenATAC1219.peak_335050	chr4	55364455	55364705	chr4-55364455-55364705	Rad23b	1	0	1.07429504394531	4.06957721710205	0	0	0.0180520717834475	-0.00111228387901821	0.0343044851969031	-0.039529861628381	0.0238407670281608
ImmGenATAC1219.peak_335061	chr4	55390641	55390891	chr4-55390641-55390891	Gm34290	1	0	2.0831127166748	1.53053915500641	0	0	0.0242681652066772	0.0603717042266645	0.252453179892227	-0.0102773072529601	0.0929937641917032
ImmGenATAC1219.peak_335064	chr4	55397323	55397573	chr4-55397323-55397573	Gm34290	1	0	1.34098625183105	3.87022376060486	0	0	0.0198112921095921	0.0330962658209872	0.0384248837977797	-0.00210188539881258	-0.0198150540795249
ImmGenATAC1219.peak_335065	chr4	55397954	55398204	chr4-55397954-55398204	Gm34290	1	1	-0.689922153949738	7.5420184135437	0	0	-0.19129940057207	-0.020242595083862	0.0897035278188325	0.0994485233652984	0.0285301944828414
ImmGenATAC1219.peak_335066	chr4	55398248	55398498	chr4-55398248-55398498	Gm34290	1	1	-0.57182377576828	7.0951075553894	0	0	-0.107488358861992	-0.0257784966372764	0.112122300767169	0.0937723030391616	-0.0173829791328872
ImmGenATAC1219.peak_335067	chr4	55398498	55398748	chr4-55398498-55398748	Gm34290	1	1	-0.463049679994583	7.19790935516357	0	0	-0.0897636935840966	-0.00667886662168485	0.128451511353382	0.0884174731145383	-0.0197374043279844
ImmGenATAC1219.peak_335071	chr4	55415806	55416056	chr4-55415806-55416056	Gm12505	1	1	-0.825873970985413	1.63501536846161	0	0	0.0303086029969287	0.0615799124731489	0.0310499220409386	0.00424987267038842	0.0256436284449456
ImmGenATAC1219.peak_335079	chr4	55432362	55432612	chr4-55432362-55432612	Gm12505	1	1	0.307889640331268	2.19723987579346	0	0	0.111317734501544	0.0655589115976362	0.0108841842384993	-0.00868771677784209	0.106088711232706
ImmGenATAC1219.peak_335081	chr4	55434380	55434630	chr4-55434380-55434630	Gm12505	1	0	-0.53276914358139	7.21485471725464	0	0	0.0205689878397904	0.00455198486127663	-0.00756918440470153	-0.0225213227294324	-0.00116593501200925
ImmGenATAC1219.peak_335082	chr4	55441816	55442066	chr4-55441816-55442066	Gm12505	1	0	0.987736403942108	1.97563099861145	0	0	0.186829255673102	0.0963257233959671	0.0294487115105892	0.0620267237424263	0.162525330103125
ImmGenATAC1219.peak_335083	chr4	55442165	55442415	chr4-55442165-55442415	Gm12505	1	1	0.980059504508972	2.09516167640686	0	0	0.24592337169264	0.138668038915839	0.0635846134803421	0.113480885362324	0.223438392178667
ImmGenATAC1219.peak_335084	chr4	55442592	55442842	chr4-55442592-55442842	Gm12505	1	0	-0.131542339920998	2.0765233039856	0	0	0.176177898139242	0.0845929576360254	0.00534209639019761	0.0396424732011819	0.0139674517305744
treg.0621.peak_13088	chr4	55443009	55443259	chr4-55443009-55443259	Gm12505	0	0	-0.340944349765778	2.43849086761475	0	0	0.120918474301078	0.0432477558173053	-0.0251127984093288	0.048553852589528	0.0228953624722167
ImmGenATAC1219.peak_335085	chr4	55443532	55443782	chr4-55443532-55443782	Gm12505	1	1	0.690491676330566	1.84009945392609	0	0	0.252089185742656	0.182674487629496	-0.0187330213207536	0.0724363036132993	0.371125861413361
ImmGenATAC1219.peak_335086	chr4	55444164	55444414	chr4-55444164-55444414	Gm12505	1	0	0.590396106243134	2.00884747505188	0	0	0.134357979767234	0.0523730517207664	0.0427697093270344	-0.00903187220144207	0.192517319055304
ImmGenATAC1219.peak_335088	chr4	55451112	55451362	chr4-55451112-55451362	Gm12505	1	1	1.00512230396271	2.80104994773865	0	0	0.0718492090574462	0.0728684707016031	0.0241190362945181	0.036587996442542	0.118329288125276
ImmGenATAC1219.peak_335102	chr4	55480486	55480736	chr4-55480486-55480736	Klf4	1	1	-0.60116720199585	3.3394889831543	0	0	0.041092885904363	0.0290023527772667	-0.0534322455489737	0.048231804693987	0.0990466794397237
treg.0621.peak_13089	chr4	55488514	55488764	chr4-55488514-55488764	Klf4	0	0	1.02226400375366	3.59211540222168	0	0	0.0491788193714083	0.0146710676206031	0.0429742422810039	0.0149880576747398	0.0242416260353148
ImmGenATAC1219.peak_335105	chr4	55488773	55489023	chr4-55488773-55489023	Klf4	1	1	1.15444660186768	3.4859471321106	0	0	0.0679026382596476	0.0231429438825732	-0.0260641561153991	0.0171455208336024	0.000847142776746475
ImmGenATAC1219.peak_335106	chr4	55489080	55489330	chr4-55489080-55489330	Klf4	1	1	-0.316464364528656	3.0300509929657	0	0	0.0820020231504242	0.000444926292731018	0.0198631727145281	-0.0208049406707338	-0.0230018162236153
ImmGenATAC1219.peak_335107	chr4	55489388	55489638	chr4-55489388-55489638	Klf4	1	1	0.134930536150932	1.8789381980896	0	0	0.0901252876106783	0.101543723639712	-0.12721710731239	0.0328228878674782	0.041390325931482
treg.0621.peak_13090	chr4	55489905	55490155	chr4-55489905-55490155	Klf4	0	0	1.00149011611938	3.67118358612061	0	0	0.0511961507363975	0.044490834315953	-0.00176866385494591	0.0436559181857139	0.0636297215588925
ImmGenATAC1219.peak_335112	chr4	55514746	55514996	chr4-55514746-55514996	Klf4	1	1	-1.03956365585327	2.55670666694641	0	0	0.0149773408657498	0.0330173445633147	-0.129962536129899	0.0446191645906223	-0.0776201291501623
treg.0621.peak_13091	chr4	55529420	55529670	chr4-55529420-55529670	Klf4	0	0	-3.48955225944519	4.31718111038208	0	0	0.0108165352410299	-0.00536030744616029	-0.0220043318453448	-0.0104036757139309	-0.0472723710981569
ImmGenATAC1219.peak_335118	chr4	55530268	55530518	chr4-55530268-55530518	Gm12506	1	1	-0.959703683853149	2.7296986579895	0	0	0.0777482176950108	0.0418049085448087	-0.046351597002136	0.0219077497545591	0.0574019940849231
ImmGenATAC1219.peak_335119	chr4	55530555	55530805	chr4-55530555-55530805	Gm12506	1	1	-0.415815800428391	2.9759418964386	0	0	0.0656964766726193	0.0227308248009061	-0.0459211156900601	0.0360634402851067	-0.00252273584950685
ImmGenATAC1219.peak_335120	chr4	55530980	55531230	chr4-55530980-55531230	Gm12506	1	1	-0.625030517578125	2.82859206199646	0	0	0.029513131756007	0.0242874451248864	-0.0624097867380696	-0.0376308093322204	0.0172270962363639
ImmGenATAC1219.peak_335121	chr4	55531344	55531594	chr4-55531344-55531594	Gm12506	1	1	2.30575346946716	4.57977962493896	0	0	0.0660090441447744	0.0264823482462498	-0.06224217608461	0.0603418317322535	-0.0372412397909753
ImmGenATAC1219.peak_335122	chr4	55531618	55531868	chr4-55531618-55531868	Gm12506	1	1	-1.14048445224762	2.9733247756958	0	0	0.06246338990495	0.0145044482188598	-0.0566390551197263	0.045999057704519	-0.099208317904101
ImmGenATAC1219.peak_335123	chr4	55532153	55532403	chr4-55532153-55532403	Gm12506	1	1	-1.06657695770264	2.9589409828186	0	0	0.0317527617253094	-0.0351221685307527	-0.0717343477633192	0.0148221459335483	0.0753223568785014
ImmGenATAC1219.peak_335124	chr4	55532411	55532661	chr4-55532411-55532661	Gm12506	1	1	-0.942286133766174	3.02162671089172	1	0	0.0185794318717074	0.0212609152108788	-0.0978358884048348	0.028792649905	-0.0369742596500452
ImmGenATAC1219.peak_335125	chr4	55532893	55533143	chr4-55532893-55533143	Gm12506	1	1	-1.15663635730743	2.88056230545044	0	0	0.0587243620244409	0.0438751519783804	-0.14172779602554	0.0561224977225406	0.0836663679212334
ImmGenATAC1219.peak_335126	chr4	55533257	55533507	chr4-55533257-55533507	Gm12506	1	1	-1.21062612533569	2.92528223991394	0	0	0.0560330054487681	0.089009569512337	-0.118428316161426	0.0470055896650006	0.120545532686296
treg.0621.peak_13092	chr4	55533535	55533785	chr4-55533535-55533785	Gm12506	0	0	-0.76263701915741	3.93118596076965	0	0	0.0193504553549121	0.022728105022568	-0.00683852647904815	0.047130989490827	0.0713193124296066
ImmGenATAC1219.peak_335152	chr4	55604883	55605133	chr4-55604883-55605133	Gm12506	1	1	-1.46929931640625	1.3283599615097	0	0	0.073411155368308	0.118454572251803	-0.154394396174838	0.0145829215475561	-0.0266737463470348
ImmGenATAC1219.peak_335179	chr4	55651164	55651414	chr4-55651164-55651414	Gm12506	1	1	-1.21349596977234	2.32071900367737	0	0	0.0581092286371732	0.0711656571011064	-0.0685118304412784	-0.0116809636126991	0.0288695403417026
ImmGenATAC1219.peak_335180	chr4	55651437	55651687	chr4-55651437-55651687	Gm12506	1	1	-1.08112800121307	2.59442400932312	0	0	0.0656472913646575	0.0430605232388052	-0.0596171274063545	-0.0339450167485438	0.0120236988645776
ImmGenATAC1219.peak_335247	chr4	55775899	55776149	chr4-55775899-55776149	Gm12506	1	1	-0.809266269207001	2.58818507194519	0	0	0.0226104458104963	0.0376339439587103	-0.0439794479547032	0	-0.0260976347343772
ImmGenATAC1219.peak_335248	chr4	55776166	55776416	chr4-55776166-55776416	Gm12506	1	1	-1.11379027366638	2.23686408996582	0	0	0.0249608609841088	0.0897258214207526	-0.087335080611777	-0.00943895034808046	-0.0253421537801656
ImmGenATAC1219.peak_335321	chr4	55984061	55984311	chr4-55984061-55984311	Gm12519	1	1	-1.22354221343994	2.29380655288696	0	0	0.0599114158548826	0.0658680840749461	-0.1369485093242	0.0386183010714165	0.0449248577726935
ImmGenATAC1219.peak_335346	chr4	56070672	56070922	chr4-56070672-56070922	Gm12519	1	1	-1.99342525005341	6.02826690673828	0	0	-0.176938584085688	0.0765841600281634	-0.0881677441553854	-0.0147455812069312	-0.0576909006674476
ImmGenATAC1219.peak_335361	chr4	56113757	56114007	chr4-56113757-56114007	Gm12519	1	1	-1.24383747577667	3.60621428489685	0	0	0.00202464190759927	-0.0366994862769837	-0.0838118840756116	-0.0394538511204714	-0.0125741395513711
ImmGenATAC1219.peak_335362	chr4	56114007	56114257	chr4-56114007-56114257	Gm12519	1	1	-1.3211829662323	3.6436505317688	0	0	-0.0142658557048352	-0.0472415435366451	-0.0673996127142836	-0.0309412380566417	0.0648561423143396
ImmGenATAC1219.peak_335365	chr4	56119945	56120195	chr4-56119945-56120195	Gm42291	1	1	-1.18465209007263	3.57231974601746	0	0	0.0375501633844062	-0.0227800663524257	-0.0729067864985585	0.0578369741458477	0.0221277990669352
ImmGenATAC1219.peak_335387	chr4	56222117	56222367	chr4-56222117-56222367	Gm42291	1	1	-0.746611654758453	3.09783244132996	0	0	0.00420357516805372	0.0703326675167673	-0.110582637659076	0.0136078432985188	0.0336867454383502
ImmGenATAC1219.peak_335388	chr4	56222504	56222754	chr4-56222504-56222754	Gm42291	1	1	-1.47023224830627	3.54957294464111	0	0	-0.0423068816016472	0.00602070689932896	-0.071409583798357	0.0858267258302209	-0.104704409602494
ImmGenATAC1219.peak_335449	chr4	56619076	56619326	chr4-56619076-56619326	Gm34687	1	1	-1.36913776397705	3.04658770561218	0	0	0.0495557386072715	0.0911915453580914	-0.135252607680247	0.0403208085520412	0.0647051928062564
ImmGenATAC1219.peak_335451	chr4	56619876	56620126	chr4-56619876-56620126	Gm34687	1	1	-0.888676166534424	1.98543107509613	0	0	0.0531551491640471	0.0102210040937953	-0.0314029386278119	-0.0252980355441981	0.0073633523200787
ImmGenATAC1219.peak_335473	chr4	56685020	56685270	chr4-56685020-56685270	Gm34687	1	1	-0.666911005973816	3.34359288215637	0	0	0.0262863750493533	0.0107646097250506	0.0109845551200291	-0.030974823086297	-0.00465643304642824
ImmGenATAC1219.peak_335474	chr4	56685275	56685525	chr4-56685275-56685525	Gm34687	1	1	-1.01589322090149	2.74130177497864	0	0	0.0175132510741625	0.0431415323958157	-0.0554706434786644	-0.0283785619654856	0.0123075916360015
ImmGenATAC1219.peak_335501	chr4	56791470	56791720	chr4-56791470-56791720	Fam206a	1	1	2.39346528053284	5.12780904769897	0	0	0.000489773154993808	-0.0112591738088744	0.0183606169616157	0.00819985131402037	-0.0594267520507188
ImmGenATAC1219.peak_335503	chr4	56801885	56802135	chr4-56801885-56802135	Fam206a	1	1	-0.411185711622238	3.02560234069824	0	0	-0.0126941440174566	-0.00733641829507503	-0.00349099346463688	0.0132577794934842	-0.0248130724313499
ImmGenATAC1219.peak_335504	chr4	56802182	56802432	chr4-56802182-56802432	Fam206a	1	1	4.29405164718628	4.209397315979	1	1	0.0100573951089098	0.00211417064179487	-0.00890687958669478	-0.0210965204133736	-0.0510147784276169
ImmGenATAC1219.peak_335505	chr4	56802447	56802697	chr4-56802447-56802697	Fam206a	1	1	3.98903107643127	4.21951055526733	0	1	0.0175718072575394	0.0113873198546385	-0.0573802798648046	-0.0136615074162841	-0.0500457336571017
ImmGenATAC1219.peak_335506	chr4	56802847	56803097	chr4-56802847-56803097	Fam206a	1	1	-3.03265976905823	3.88280081748962	0	0	-0.00265363799751797	0.0375446392081681	-0.0840601890647829	-0.0172581541113048	-0.0356361413379034
treg.0621.peak_13093	chr4	56812113	56812363	chr4-56812113-56812363	Ctnnal1	0	0	-1.33618104457855	2.10560321807861	0	0	0.0924771502895069	0.0316820905744279	-0.0628336246448562	-0.0121585293311294	0.0351105245209141
ImmGenATAC1219.peak_335510	chr4	56820264	56820514	chr4-56820264-56820514	Ctnnal1	1	0	1.35965061187744	4.15082597732544	0	0	-0.00205355435073351	0.0186274858827996	0.0155791515946583	-0.0102603716916776	-0.0508961966398021
ImmGenATAC1219.peak_335516	chr4	56831251	56831501	chr4-56831251-56831501	Ctnnal1	1	1	1.22009086608887	7.84758758544922	0	0	0.0231314966094581	-0.0577114684686232	-0.0293769732819761	-0.0157029530024539	-0.0700835160618717
ImmGenATAC1219.peak_335517	chr4	56831572	56831822	chr4-56831572-56831822	Ctnnal1	1	1	-1.92159283161163	3.6276638507843	0	0	0.0234077545644004	-0.0641223775112152	-0.0120212068403377	-0.0641213614946524	-0.0218670734025704
ImmGenATAC1219.peak_335525	chr4	56851330	56851580	chr4-56851330-56851580	Tmem245	1	0	-1.45391941070557	4.36189126968384	0	0	-0.063056537943128	-0.0293061805919633	-0.0303799640714686	0.0440249917416804	0.0144368971115149
ImmGenATAC1219.peak_335527	chr4	56864020	56864270	chr4-56864020-56864270	Tmem245	1	0	-0.00579488510265946	1.09974443912506	0	0	0.0293599824526134	0.0559200375356844	-0.0925695178056324	-0.0157174383177033	0.0268477535084427
ImmGenATAC1219.peak_335528	chr4	56864519	56864769	chr4-56864519-56864769	Tmem245	1	1	0.299435883760452	6.51293754577637	0	0	-0.0320331989848161	0.000614095680163629	-0.00686288528023757	0.0913440072461127	0.0688777527626838
ImmGenATAC1219.peak_335529	chr4	56864975	56865225	chr4-56864975-56865225	Tmem245	1	1	-0.95390647649765	2.23763298988342	1	0	-0.0658436256477931	-0.0209273988010604	0.0417413125397596	-0.0207922487612802	-0.0678065073837271
ImmGenATAC1219.peak_335530	chr4	56865264	56865514	chr4-56865264-56865514	Tmem245	1	1	-0.770007371902466	2.21159839630127	0	0	-0.0465924533407321	0.0240883807644234	0.0180795085113196	0.0333652129063071	0.0442231098751058
treg.0621.peak_13094	chr4	56865641	56865891	chr4-56865641-56865891	Tmem245	0	0	-0.366389602422714	3.98907494544983	0	0	-0.00240539752510249	-0.0153272631063122	0.0366993800068351	0.125397826180651	-0.0402310127001571
treg.0621.peak_13095	chr4	56865919	56866169	chr4-56865919-56866169	Tmem245	0	0	-0.0233757551759481	2.26487374305725	0	0	0.00990075308729668	0.0190617381379705	0.0138494900465244	0.0859308481239471	-0.0284969350999273
ImmGenATAC1219.peak_335533	chr4	56892773	56893023	chr4-56892773-56893023	Mir32	1	1	-2.28376173973083	6.11706638336182	0	0	-0.0691945313750114	-0.053911250878623	0.0670298773538645	-0.00198577546929779	-0.0692933247772237
ImmGenATAC1219.peak_335534	chr4	56893031	56893281	chr4-56893031-56893281	Mir32	1	1	-2.2160496711731	6.01279401779175	0	0	-0.0428419348939559	-0.0323792706342835	0.0298607690766431	-0.00526070934814604	-0.0129859898452407
ImmGenATAC1219.peak_335538	chr4	56901764	56902014	chr4-56901764-56902014	Tmem245	1	0	0.422802954912186	5.14440631866455	0	0	-0.018849436383645	-0.0121418988689666	0.00975005350628454	0.0406407318643568	-0.046874958313909
ImmGenATAC1219.peak_335544	chr4	56914841	56915091	chr4-56914841-56915091	Tmem245	1	1	-1.92891502380371	6.6757698059082	0	0	-0.0908370657961145	-0.0695976162135892	0.0952952503892801	-0.0343372235901954	-0.0417891885998259
ImmGenATAC1219.peak_335545	chr4	56915498	56915748	chr4-56915498-56915748	Tmem245	1	1	1.60057365894318	3.3165807723999	0	0	-0.0752567357156247	-0.108744917153479	0.118235839186582	0.0463385333422768	0.0210373425903473
ImmGenATAC1219.peak_335546	chr4	56915800	56916050	chr4-56915800-56916050	Tmem245	1	1	-0.482191294431686	7.109450340271	0	0	-0.109074504439071	-0.144110171426662	0.096854620241888	-0.0320842913415609	-0.0567813019386499
ImmGenATAC1219.peak_335547	chr4	56916065	56916315	chr4-56916065-56916315	Tmem245	1	1	-0.542408525943756	6.99277544021606	0	0	-0.105902743214033	-0.138159546051405	0.14926259761038	-0.0156592605809173	-0.0698257995345203
treg.0621.peak_13096	chr4	56916459	56916709	chr4-56916459-56916709	Tmem245	0	0	-2.88041543960571	4.38027048110962	0	0	-0.0298215156612388	-0.0476485544066443	0.0792795331315739	-0.00800733834900539	0.00872259990106807
ImmGenATAC1219.peak_335552	chr4	56932081	56932331	chr4-56932081-56932331	Frrs1l	1	1	-2.56514620780945	6.70323991775513	0	0	-0.118803660289745	0.00318745049095265	-0.00780354886708991	0.00356275063694192	-0.00364260997181801
treg.0621.peak_13097	chr4	56934893	56935143	chr4-56934893-56935143	Frrs1l	0	0	1.46721541881561	6.24789333343506	0	0	0.0188954567572957	-0.0177444149578191	0.06679608002791	-0.0039575192259254	0.03150194801805
ImmGenATAC1219.peak_335555	chr4	56935382	56935632	chr4-56935382-56935632	Frrs1l	1	1	0.287698477506638	2.68224406242371	0	0	0.074474677334834	-0.00713516406432546	0.0504875254314545	0.066694584106971	0.150352777154254
treg.0621.peak_13098	chr4	56936145	56936395	chr4-56936145-56936395	Frrs1l	0	0	-1.45428693294525	3.27200698852539	0	0	0.0490762622782535	0.0281805793414663	-0.0433676141399944	0.0120374520567137	0.0502010488543952
ImmGenATAC1219.peak_335556	chr4	56937175	56937425	chr4-56937175-56937425	Frrs1l	1	1	-1.8560802936554	2.63113927841187	0	0	0.0574509606673637	-0.0209309366799247	0.0131692539214895	-0.00421833974312472	0.0672239129172748
ImmGenATAC1219.peak_335559	chr4	56944440	56944690	chr4-56944440-56944690	Frrs1l	1	1	-2.69641065597534	1.72914838790894	0	0	0.0605177351399334	0.109362276794301	-0.0946783815566113	0.00818958726890059	-0.0328685965565476
treg.0621.peak_13099	chr4	56945936	56946186	chr4-56945936-56946186	Frrs1l	0	0	-2.59696984291077	3.83102869987488	0	0	0.00985827388934545	0.0249948059845573	0.0194883137514135	0.0185636756299971	-0.0453744356930259
ImmGenATAC1219.peak_335560	chr4	56946266	56946516	chr4-56946266-56946516	Frrs1l	1	1	0.691573083400726	3.30400252342224	0	0	-0.0264059182683074	0.00103559675908071	0.0233926486541022	0.0610101348178804	-0.0680371792817969
ImmGenATAC1219.peak_335562	chr4	56946851	56947101	chr4-56946851-56947101	Frrs1l	1	1	4.88228845596313	4.23198127746582	0	1	0.00526634277284355	-0.0172922902454473	0.00342668243016936	0.0473101725654987	0.0205373492451705
ImmGenATAC1219.peak_335563	chr4	56947350	56947600	chr4-56947350-56947600	Frrs1l	1	1	4.76906728744507	4.22933530807495	1	1	0.0242427544763094	-0.000745792825589398	0.00506479740170568	0.00595074121114564	0.00591214639598603
treg.0621.peak_13100	chr4	56948970	56949220	chr4-56948970-56949220	Frrs1l	0	0	0.886006772518158	7.62199115753174	0	0	0.00805495037288637	-0.0802947718969263	0.0174782588879519	0.00168983559815523	-0.0739467459537918
ImmGenATAC1219.peak_335564	chr4	56949560	56949810	chr4-56949560-56949810	Frrs1l	1	1	-1.9569925069809	7.58989381790161	0	0	-0.120880246269617	-0.0285201263963041	-0.0446128498748579	0.00333516869694653	0.0136003886329161
ImmGenATAC1219.peak_335571	chr4	56977817	56978067	chr4-56977817-56978067	Epb41l4b	1	0	-0.376704722642899	2.04606318473816	0	0	0.0731395726248039	0.0847832499656979	-0.0554665087718208	0.0314587022458426	0.0888206489456915
ImmGenATAC1219.peak_335574	chr4	56990244	56990494	chr4-56990244-56990494	Epb41l4b	1	1	-1.1744532585144	3.50579571723938	1	0	-0.0157630382837373	-0.00202854134331866	-0.0311891191034719	-0.0102234704093914	-0.0503664870703932
ImmGenATAC1219.peak_335575	chr4	56993380	56993630	chr4-56993380-56993630	Epb41l4b	1	1	-2.42227125167847	6.59713983535767	0	0	-0.124152663412076	-0.0556375248289916	0.022153895763165	0.0317376433323213	-0.0213146061865412
ImmGenATAC1219.peak_335589	chr4	57017256	57017506	chr4-57017256-57017506	Epb41l4b	1	1	-1.24409031867981	3.5272159576416	0	0	0.0111623407555212	-0.0599608649869182	-0.0218140942684648	0.00774859770225825	-0.0259731688854951
ImmGenATAC1219.peak_335592	chr4	57023637	57023887	chr4-57023637-57023887	Epb41l4b	1	1	0.600981414318085	0.00316990446299314	0	0	0.0314387949493873	-0.0960721394491566	0.0331278653892372	0.0386552700314542	0
ImmGenATAC1219.peak_335594	chr4	57027396	57027646	chr4-57027396-57027646	Epb41l4b	1	1	1.32038998603821	3.36018180847168	0	0	0.0150767318595899	-0.0683593137318516	0.060820699462638	0.112813621646657	0.00463922600629003
ImmGenATAC1219.peak_335595	chr4	57027977	57028227	chr4-57027977-57028227	Epb41l4b	1	1	-0.731923818588257	6.18581581115723	0	0	0.0637031544321846	0.002026348599698	-0.0094941516081487	0.0514289470214324	0.0490747755964249
ImmGenATAC1219.peak_335596	chr4	57028362	57028612	chr4-57028362-57028612	Epb41l4b	1	1	-2.57565474510193	5.18505239486694	0	0	0.0127762943012903	-0.0237658207774012	0.00361049677779138	0.0733989146429424	0.00346117578368192
ImmGenATAC1219.peak_335612	chr4	57055337	57055587	chr4-57055337-57055587	Gm34738	1	1	-2.14337706565857	5.53323984146118	0	0	-0.0573064464486503	-0.0790438240499336	0.0134637993199667	-0.00723412305571188	-0.0817260636288652
ImmGenATAC1219.peak_335613	chr4	57055830	57056080	chr4-57055830-57056080	Gm34738	1	1	-2.32226657867432	6.07877159118652	0	0	-0.149964611833968	-0.124989509611705	-0.0145496977603171	-0.0295164447078761	-0.134446994837844
ImmGenATAC1219.peak_335618	chr4	57063515	57063765	chr4-57063515-57063765	Epb41l4b	1	0	-2.12116169929504	5.65013456344604	0	0	0.0101694129844339	-0.0781760496345831	0.052728672370906	-0.0293481993474697	-0.0254431690715161
ImmGenATAC1219.peak_335619	chr4	57063882	57064132	chr4-57063882-57064132	Epb41l4b	1	1	-1.91771459579468	4.13601303100586	0	0	0.032910956471684	-0.0884975094058829	-0.0272374464529664	0.00720983752391894	-0.0877546736226004
ImmGenATAC1219.peak_335621	chr4	57065361	57065611	chr4-57065361-57065611	Epb41l4b	1	1	-2.45677208900452	4.6198844909668	0	0	-0.049195125595329	-0.011852609253645	-0.0254144692432039	0.00263116834618485	-0.0610141284501112
ImmGenATAC1219.peak_335630	chr4	57082790	57083040	chr4-57082790-57083040	Epb41l4b	1	1	-2.66473507881165	6.70393896102905	0	0	-0.219786270110134	-0.0442135857031721	-0.0185459294559991	-0.0351162123129274	-0.16865634682501
ImmGenATAC1219.peak_335631	chr4	57083041	57083291	chr4-57083041-57083291	Epb41l4b	1	1	-2.57653856277466	6.55892562866211	0	0	-0.190034688771599	-0.0473835192526771	-0.00676985066420938	-0.0147325164651591	-0.151038979382036
ImmGenATAC1219.peak_335633	chr4	57091358	57091608	chr4-57091358-57091608	Epb41l4b	1	1	-2.12788891792297	2.72431540489197	0	0	-0.0176948253882026	0.0788393698237061	-0.103092700397543	0.0962961271668243	0.0420762890640068
ImmGenATAC1219.peak_335634	chr4	57091620	57091870	chr4-57091620-57091870	Epb41l4b	1	1	-2.11375284194946	2.69433331489563	0	0	-0.0357340084282726	0.0576292885451733	-0.0249832685536256	0.0483787516263066	-0.0541198733416798
ImmGenATAC1219.peak_335640	chr4	57103954	57104204	chr4-57103954-57104204	LOC108168956	1	1	-1.7231787443161	5.17883539199829	0	0	-0.0288790940206013	-0.055819257120661	-0.0180636226304758	0.00680164074646685	-0.0498704187859165
ImmGenATAC1219.peak_335641	chr4	57104213	57104463	chr4-57104213-57104463	LOC108168956	1	1	-1.59644567966461	4.64618492126465	0	0	-0.0137280610504517	-0.0443016365700302	-0.0136149197452536	0.0321385682681485	-0.0525900736975714
ImmGenATAC1219.peak_335642	chr4	57104809	57105059	chr4-57104809-57105059	LOC108168956	1	0	-2.14369010925293	5.71570587158203	0	0	-0.0617878981177659	-0.0729293569951244	0.00767275027952161	-0.00616301731792615	-0.114505083761418
ImmGenATAC1219.peak_335643	chr4	57105173	57105423	chr4-57105173-57105423	LOC108168956	1	1	-2.09263396263123	5.77380514144897	0	0	-0.0880698434630232	-0.0746830375375973	0.00739277803068173	0.0143153394757512	-0.0135934551857596
ImmGenATAC1219.peak_335667	chr4	57141377	57141627	chr4-57141377-57141627	LOC108168956	1	1	-1.67698407173157	4.36708164215088	0	0	-0.0105797434589667	-0.0539646466554264	-0.0437254180806269	-0.00482593494854243	0.00244654402331387
ImmGenATAC1219.peak_335668	chr4	57142003	57142253	chr4-57142003-57142253	LOC108168956	1	1	-1.67955231666565	4.93514156341553	0	0	-0.0441993508602176	-0.0687294141372602	-0.00200847705589018	-0.00164423794866449	-0.091151046345064
treg.0621.peak_13101	chr4	57142369	57142619	chr4-57142369-57142619	LOC108168956	0	0	-2.10833096504211	5.38348960876465	0	0	-0.0667371170391124	-0.0370513223324692	-0.0401885082988596	-0.0330157349899974	-0.0261078908516918
ImmGenATAC1219.peak_335669	chr4	57142771	57143021	chr4-57142771-57143021	LOC108168956	1	1	-1.96826577186584	5.17628765106201	0	0	-0.0526797461041431	-0.0310930404473606	-0.0845214862583073	-0.0496100381963086	-0.0303594191283096
ImmGenATAC1219.peak_335670	chr4	57143028	57143278	chr4-57143028-57143278	LOC108168956	1	1	-2.16327834129333	5.76760244369507	1	0	-0.0449724140412023	-0.0509578964489675	-0.0399424522929152	0.0226099032445735	0.03297404507335
ImmGenATAC1219.peak_335672	chr4	57143603	57143853	chr4-57143603-57143853	LOC108168956	1	1	-2.30480122566223	6.19717645645142	0	0	-0.0733129199884966	-0.0525229925009947	-0.0462900796556353	0.0936940705020303	-0.1178458299302
ImmGenATAC1219.peak_335705	chr4	57222667	57222917	chr4-57222667-57222917	Ptpn3	1	1	1.27246618270874	7.60800361633301	0	0	-0.0611315660667658	-0.0202525114036598	0.00942771613273499	-0.0212949309420511	-0.0458229930619632
ImmGenATAC1219.peak_335706	chr4	57222949	57223199	chr4-57222949-57223199	Ptpn3	1	1	1.15986549854279	7.72567224502563	0	0	-0.0924342261232701	-0.0423464957468331	0.0674387773535381	0.00353994687341627	-0.173087447075692
ImmGenATAC1219.peak_335707	chr4	57223204	57223454	chr4-57223204-57223454	Ptpn3	1	1	0.794772505760193	7.65430593490601	0	0	-0.086806421972371	-0.0339667092792178	0.0686210821871506	-0.00848524198689143	-0.0675471374847232
ImmGenATAC1219.peak_335718	chr4	57263364	57263614	chr4-57263364-57263614	Gm12536	1	1	-2.9477231502533	3.87539553642273	0	0	-0.0215773485680288	0.076473495637625	-0.0432962408893426	0.00395330177043581	0.0694298126590491
ImmGenATAC1219.peak_335722	chr4	57275196	57275446	chr4-57275196-57275446	Gm12536	1	1	-0.493183970451355	3.58849763870239	0	0	-0.0376904012065218	0.0383562176918325	0.0183449347259686	-0.00269958013926927	-0.0748539060116633
ImmGenATAC1219.peak_335723	chr4	57278898	57279148	chr4-57278898-57279148	Gm12536	1	1	-1.13423895835876	7.58788108825684	0	0	-0.160205902923175	-0.0451643826747988	0.034234734667475	0.0348894221405773	-0.0209085486325259
ImmGenATAC1219.peak_335724	chr4	57279319	57279569	chr4-57279319-57279569	Gm12536	1	1	-0.745770692825317	7.43431234359741	0	0	-0.110530233245327	0.0179275206022412	-0.0196390965196842	0.0356323649865031	0.00286050167166185
ImmGenATAC1219.peak_335728	chr4	57287873	57288123	chr4-57287873-57288123	Gm12536	1	1	-2.66142630577087	1.60431897640228	0	0	0.059177081792095	0.177998451414915	-0.15743992258411	0.0250882212288154	0.0215646530097203
ImmGenATAC1219.peak_335731	chr4	57294950	57295200	chr4-57294950-57295200	Gm12536	1	1	-2.12975668907166	1.32103109359741	0	0	0.0198197769303902	0.0656942572596935	-0.0591214386295109	0.0178672264307162	0.0134311055378494
ImmGenATAC1219.peak_335732	chr4	57295217	57295467	chr4-57295217-57295467	Gm12536	1	1	-2.18030142784119	1.03902697563171	0	0	0.0539927473352405	0.14301954812147	-0.140106423083645	0	0.0737245950868816
ImmGenATAC1219.peak_335733	chr4	57299634	57299884	chr4-57299634-57299884	Gm12536	1	1	-2.12454533576965	2.90478825569153	0	0	-0.0834824757653123	0.0923224150233192	-0.0927911074886939	-0.0274438434081987	0.0654670366766256
ImmGenATAC1219.peak_335734	chr4	57299987	57300237	chr4-57299987-57300237	Gm12536	1	1	-1.45953488349915	2.80087971687317	0	0	-0.0728416744266625	0.134491225531413	-0.117173635847412	-0.0158502616639914	0.0282160570915131
ImmGenATAC1219.peak_335735	chr4	57300247	57300497	chr4-57300247-57300497	Gm12536	1	1	-1.32886970043182	2.78160667419434	1	0	-0.0401381276027096	0.135974055026205	-0.0865672282133091	0.032444292551086	0.144353277988336
ImmGenATAC1219.peak_335736	chr4	57300728	57300978	chr4-57300728-57300978	Gm12536	1	1	-0.719755053520203	1.09338283538818	0	0	-0.00971449172864275	0.135213634173014	-0.0764008317619264	-0.016990113907837	0.124438919225151
ImmGenATAC1219.peak_335737	chr4	57301161	57301411	chr4-57301161-57301411	Gm12536	1	1	0.759519875049591	2.82866215705872	0	0	0.0086450348219263	0.118908248049189	-0.0875185051241323	-0.0234671571964256	0.0322677208382725
ImmGenATAC1219.peak_335738	chr4	57301422	57301672	chr4-57301422-57301672	Gm12536	1	1	-0.23928464949131	2.32738304138184	0	0	0.0150491427245954	0.118152050369123	-0.0749589183573265	-0.0242290038656922	0.105783349098191
ImmGenATAC1219.peak_335739	chr4	57301725	57301975	chr4-57301725-57301975	Gm12536	1	1	-0.333128303289413	2.27637600898743	1	0	0.0263357551915924	0.123992685839804	-0.089930627242333	0.00150382748365246	0.0769038708162549
ImmGenATAC1219.peak_335740	chr4	57301984	57302234	chr4-57301984-57302234	Gm12536	1	1	-1.39358520507812	2.67042803764343	0	0	0.0173397096159571	0.076889748798171	-0.0963330207273897	0.0101653858832664	0.0210693794304111
ImmGenATAC1219.peak_335760	chr4	57349355	57349605	chr4-57349355-57349605	1700042G15Rik	1	1	-2.31308794021606	7.69257354736328	0	0	-0.38613367248444	-0.0193821842013173	0.0213175250206413	-0.0521357530538982	-0.0324965424423686
treg.0621.peak_13102	chr4	57349783	57350033	chr4-57349783-57350033	1700042G15Rik	0	0	-2.19648337364197	7.7595157623291	0	0	-0.199930859926711	-0.00370082830427702	-0.00873627031660659	-0.0385019986542641	0
ImmGenATAC1219.peak_335761	chr4	57350339	57350589	chr4-57350339-57350589	1700042G15Rik	1	0	-1.77110600471497	8.03667449951172	0	0	-0.345604160824991	-0.0227956930263452	0.0281559863403374	0.0176299458648043	-0.00987244223430648
ImmGenATAC1219.peak_335762	chr4	57350606	57350856	chr4-57350606-57350856	1700042G15Rik	1	1	-1.7282395362854	8.09117698669434	0	0	-0.58974443747901	-0.0386618833735656	0.0719179787729349	-0.035585016763315	-0.111526855003876
ImmGenATAC1219.peak_335763	chr4	57350958	57351208	chr4-57350958-57351208	1700042G15Rik	1	1	-1.78453898429871	8.03797817230225	0	0	-0.429520322000664	-0.0018991322537822	-0.00924062333145596	-0.0495747942308736	-0.0830535960333707
ImmGenATAC1219.peak_335767	chr4	57370068	57370318	chr4-57370068-57370318	1700042G15Rik	1	1	-2.37638235092163	7.74857425689697	0	0	-0.151156131986741	0.0203893703943778	-0.0859626161545837	-0.0159439455431051	-0.123630032528732
ImmGenATAC1219.peak_335770	chr4	57384429	57384679	chr4-57384429-57384679	1700042G15Rik	1	1	-2.37689208984375	7.78956079483032	0	0	-0.127833480126314	0.0238801517239708	-0.00963386242375597	-0.0491799871347873	-0.0444399021601111
ImmGenATAC1219.peak_335778	chr4	57451912	57452162	chr4-57451912-57452162	1700042G15Rik	1	1	-0.973465740680695	0.809933722019196	0	0	-0.0799903003088508	0.0217978199401384	-0.0252172767633865	-0.0306968764469274	0.0159380293018213
ImmGenATAC1219.peak_335815	chr4	57628018	57628268	chr4-57628018-57628268	Pakap,Palm2	1	0	-1.74137353897095	6.70698499679565	0	0	-0.100523906480236	-0.0256187512377416	-0.00364183808920537	-0.0075471659907291	-0.00996336510683198
ImmGenATAC1219.peak_335817	chr4	57637711	57637961	chr4-57637711-57637961	Pakap,Palm2	1	0	-3.08343744277954	4.18587875366211	0	0	-0.0578419315858084	-0.0483810144214409	-0.0283609472913457	-0.014800103186504	-0.0205941421181889
ImmGenATAC1219.peak_335818	chr4	57638058	57638308	chr4-57638058-57638308	Pakap,Palm2	1	1	-0.630821049213409	3.65783476829529	0	0	-0.10229666624152	-0.0605587336263114	-0.0276409308407761	-0.00645860066997059	0.00511886477800544
ImmGenATAC1219.peak_335819	chr4	57638979	57639229	chr4-57638979-57639229	Pakap,Palm2	1	0	-1.94556331634521	6.69917011260986	0	0	-0.0753494167808535	-0.0137918103215882	-0.00330135222142592	-0.0173177743219566	-0.0216012515871749
ImmGenATAC1219.peak_335821	chr4	57640339	57640589	chr4-57640339-57640589	Pakap,Palm2	1	1	-2.19444060325623	7.757493019104	0	0	-0.509981896200432	-0.104361477971344	-0.0609987534177838	-0.149858527242142	-0.145072479194754
ImmGenATAC1219.peak_335826	chr4	57656091	57656341	chr4-57656091-57656341	Gm35099	1	1	-2.43624234199524	6.90218067169189	0	0	-0.209318260068228	-0.0773223379758854	0.0222655266647636	0.0420681772482996	-0.0424800519483143
ImmGenATAC1219.peak_335827	chr4	57656480	57656730	chr4-57656480-57656730	Gm35099	1	1	-2.3301477432251	7.18960189819336	0	0	-0.293188138798039	-0.118939499305501	0.0196849311251966	-0.0192015155961567	-0.13171714072508
ImmGenATAC1219.peak_335828	chr4	57660460	57660710	chr4-57660460-57660710	Gm35099	1	0	-2.05581569671631	5.63264846801758	0	0	-0.0133826573901723	-0.0555460838389798	-0.0499290610156314	-0.000188476758388564	-0.000494141816586732
ImmGenATAC1219.peak_335830	chr4	57669396	57669646	chr4-57669396-57669646	Gm35099	1	0	-2.44314360618591	6.39076328277588	0	0	-0.0964627961171957	-0.035098553009984	-0.0150223575162256	0.035005745436644	-0.0204751003895414
ImmGenATAC1219.peak_335833	chr4	57673304	57673554	chr4-57673304-57673554	Gm35099	1	1	-0.613477408885956	3.579425573349	0	0	-0.0990759617241206	-0.127316994742188	-0.0874431598516637	-0.01860163609593	-0.177969228264254
ImmGenATAC1219.peak_335835	chr4	57674391	57674641	chr4-57674391-57674641	Gm35099	1	0	-1.90788233280182	5.49383306503296	0	0	-0.0192257545298411	-0.0709705983840668	-0.0135332282536208	0.00654269596372165	-0.0060444724008012
ImmGenATAC1219.peak_335837	chr4	57675393	57675643	chr4-57675393-57675643	Gm35099	1	1	-1.86144137382507	5.50815725326538	0	0	-0.0306833055598649	-0.0878053989899323	-0.0280569903746078	-0.0452225047518121	-0.071208668893544
ImmGenATAC1219.peak_335839	chr4	57681573	57681823	chr4-57681573-57681823	Gm35099	1	1	-2.31189799308777	7.5487494468689	0	0	-0.24688031367942	-0.0827205797506192	-0.0577327110047783	-0.102076598551198	-0.216299679148672
ImmGenATAC1219.peak_335840	chr4	57681837	57682087	chr4-57681837-57682087	Gm35099	1	1	-2.44287824630737	7.14298057556152	0	0	-0.101562943149186	-0.0248344805745507	-0.0569382086780254	-0.0289826651185602	-0.0458274908859184
ImmGenATAC1219.peak_335859	chr4	57720799	57721049	chr4-57720799-57721049	Gm35099	1	1	-2.76206469535828	4.31347799301147	0	0	0.0321377881329977	-0.094835792672289	-0.0365779102868598	-0.0413879577684359	-0.0148695123670275
ImmGenATAC1219.peak_335861	chr4	57723717	57723967	chr4-57723717-57723967	Gm35099	1	1	0.260993123054504	3.11315774917603	0	0	0.0181157614067682	0.00585096745296781	-0.0408537125696875	0.000802627345507054	0.0226385995084166
treg.0621.peak_13103	chr4	57724645	57724895	chr4-57724645-57724895	Gm35099	0	0	0.222280740737915	0.26717010140419	0	0	0.0528820246291979	-0.0230085447167009	-0.00699165595121673	0.0539265703522563	-0.015833680749149
ImmGenATAC1219.peak_335863	chr4	57725606	57725856	chr4-57725606-57725856	Gm35099	1	1	0.680187165737152	-0.0754573568701744	0	0	0.118506877802382	-0.010616979323751	-0.0865958960007494	0.0124849355152325	0.035393416024179
ImmGenATAC1219.peak_335864	chr4	57726039	57726289	chr4-57726039-57726289	Gm35099	1	1	0.448788225650787	0.120344869792461	0	0	0.091199138057232	-0.0647150736549897	-0.0467590377317053	0.0280692928570717	-0.0216814675602215
treg.0621.peak_13104	chr4	57726843	57727093	chr4-57726843-57727093	Gm35099	0	0	-1.33088278770447	3.42709016799927	0	0	0.0323694649748154	-0.0285810964552881	-0.0106612312867861	0.0178748345910305	0.0301687149990999
ImmGenATAC1219.peak_335866	chr4	57730752	57731002	chr4-57730752-57731002	Gm35099	1	1	-1.36422097682953	3.49432277679443	0	0	0.0508801987565916	-0.0355800589811044	-0.0228878812856899	0.0376887579630145	-0.0323325114029386
ImmGenATAC1219.peak_335867	chr4	57731256	57731506	chr4-57731256-57731506	Gm35099	1	1	-0.279012590646744	1.10418117046356	0	0	-0.0365032930015917	0.0350738525279936	-0.0491253742408163	-0.0742326238062759	0.119168594572361
treg.0621.peak_13105	chr4	57731586	57731836	chr4-57731586-57731836	Gm35099	0	0	-0.112939409911633	3.91500210762024	0	0	0.0330171124541023	0.0201239531299502	0.0207688862015325	-0.0303901515456152	0.0370396509779079
ImmGenATAC1219.peak_335887	chr4	57782004	57782254	chr4-57782004-57782254	Gm35099	1	1	-0.522614359855652	4.20412445068359	0	0	0.0155971697127379	-0.0712011917732473	-0.0770324677255251	-0.0392438638133679	-0.306917836634783
ImmGenATAC1219.peak_335888	chr4	57782624	57782874	chr4-57782624-57782874	Gm35099	1	1	-1.64336717128754	3.49504327774048	0	0	-0.0230429123470896	-0.0889872109879854	-0.0105736123282365	0.0420819712961523	-0.0512332596124466
ImmGenATAC1219.peak_335889	chr4	57783003	57783253	chr4-57783003-57783253	Gm35099	1	1	-0.447591572999954	5.64773654937744	0	0	-0.0615120547729816	-0.0935611568735469	-0.0455230606910263	0.0011057581849592	0.018197819904768
ImmGenATAC1219.peak_335890	chr4	57783408	57783658	chr4-57783408-57783658	Gm35099	1	0	0.0217845924198627	3.95094418525696	0	0	-0.0264911457259154	-0.0995912848053932	-0.0176521632853606	0.0396090665574842	-0.0114632701961998
ImmGenATAC1219.peak_335892	chr4	57788795	57789045	chr4-57788795-57789045	Akap2	1	1	-1.33074009418488	3.94521594047546	0	0	-0.00293110794608811	-0.085080836472144	-0.0326326009494364	0.031711521729226	-0.102670842791898
ImmGenATAC1219.peak_335895	chr4	57797649	57797899	chr4-57797649-57797899	Akap2	1	1	-0.471661597490311	3.61368989944458	0	0	-0.0277190211777229	-0.0665154024862597	-0.0115116468711276	-0.0164910011090794	-0.0728708239302776
ImmGenATAC1219.peak_335896	chr4	57798019	57798269	chr4-57798019-57798269	Akap2	1	1	-2.0968542098999	5.59505844116211	0	0	-0.0716896555378982	-0.106052639838911	-0.00133605141717732	-0.0621016951996166	-0.148876226258918
ImmGenATAC1219.peak_335897	chr4	57798391	57798641	chr4-57798391-57798641	Akap2	1	1	-3.16979455947876	3.80517148971558	0	0	-0.0510907447218747	-0.031646237921078	-0.0271784264313286	-0.0305592396270417	-0.0322357928175495
ImmGenATAC1219.peak_335901	chr4	57812914	57813164	chr4-57812914-57813164	Akap2	1	1	-0.670380771160126	6.73931694030762	0	0	-0.0551433794005264	-0.138370468262276	0.0473833504102402	0.030705671220496	-0.065943861670938
ImmGenATAC1219.peak_335902	chr4	57813284	57813534	chr4-57813284-57813534	Akap2	1	1	0.829946994781494	-0.0777659341692924	0	0	-0.114506250421109	-0.180605450705681	0.0171541348108579	-0.0179948909003567	-0.127716202206295
ImmGenATAC1219.peak_335903	chr4	57813630	57813880	chr4-57813630-57813880	Akap2	1	1	0.913515210151672	-0.0983924269676208	0	0	-0.202279990666287	-0.164163461546298	0.0196546198337154	-0.0385086711900758	-0.216018463068845
ImmGenATAC1219.peak_335906	chr4	57822099	57822349	chr4-57822099-57822349	Akap2	1	1	-2.15261077880859	6.09014368057251	0	0	-0.0997280428621371	-0.0727962232413921	-0.0217416609605412	-0.0646053306168028	-0.0661136945565062
ImmGenATAC1219.peak_335913	chr4	57832423	57832673	chr4-57832423-57832673	Akap2	1	1	-0.727671325206757	6.78691816329956	0	0	-0.198272244951593	-0.160742007573794	-0.0426767451488521	-0.053061161362137	-0.219116263508629
ImmGenATAC1219.peak_335914	chr4	57833230	57833480	chr4-57833230-57833480	Akap2	1	1	0.354267925024033	4.80327892303467	0	0	-0.014639168901505	-0.0673809838938523	-0.00364026970628336	-0.0118063111968291	-0.0594177359845547
ImmGenATAC1219.peak_335915	chr4	57834067	57834317	chr4-57834067-57834317	Akap2	1	1	-1.55016672611237	7.31870174407959	0	0	-0.234864906748428	-0.12657692949073	0.013327137849476	-0.0154084442836422	-0.114563403483087
ImmGenATAC1219.peak_335933	chr4	57867080	57867330	chr4-57867080-57867330	Akap2	1	1	0.433604925870895	0.0467276535928249	0	0	0.00865719742589049	-0.035235753802742	-0.0574460727382623	0.00212960806598211	-0.0374875649477968
ImmGenATAC1219.peak_335934	chr4	57867541	57867791	chr4-57867541-57867791	Akap2	1	1	-2.36802554130554	5.16162776947021	0	0	-0.0671061455403427	-0.0887780353718113	-0.046960989593067	-0.0435730134766983	-0.161743537109745
ImmGenATAC1219.peak_335939	chr4	57880059	57880309	chr4-57880059-57880309	Akap2	1	1	0.84626042842865	3.79749631881714	0	0	-0.0305129590973834	-0.043802327431588	-0.0878948327681558	-0.0769169410271073	-0.141987148183036
ImmGenATAC1219.peak_335941	chr4	57883371	57883621	chr4-57883371-57883621	D630039A03Rik	1	1	-1.42359912395477	6.83102750778198	0	0	-0.0766415600159014	-0.100480262470734	-0.0578639775265158	-0.00473590192283553	-0.112899591571515
ImmGenATAC1219.peak_335942	chr4	57883650	57883900	chr4-57883650-57883900	D630039A03Rik	1	1	-1.41965210437775	6.71717071533203	0	0	-0.0767698734969688	-0.10306052809176	-0.0739967467661423	-0.00319889621606517	-0.0605250531119798
ImmGenATAC1219.peak_335943	chr4	57884163	57884413	chr4-57884163-57884413	D630039A03Rik	1	1	-1.59604978561401	5.37875986099243	0	0	-0.0194860411637747	-0.0800324829407252	-0.0437412269815642	0.0220652706453838	-0.0593828476290815
ImmGenATAC1219.peak_335945	chr4	57886198	57886448	chr4-57886198-57886448	D630039A03Rik	1	1	0.617623269557953	0.244250819087029	0	0	-0.121926026189105	-0.133561440581571	-0.0518965518368683	0.00570431756265005	-0.116007338900865
treg.0621.peak_13106	chr4	57896299	57896549	chr4-57896299-57896549	D630039A03Rik	0	0	-1.22488021850586	7.34860420227051	0	0	-0.177595350768748	-0.12742702911335	0.0189326199179939	-0.0530529128086315	-0.0827908809780258
ImmGenATAC1219.peak_335947	chr4	57896751	57897001	chr4-57896751-57897001	D630039A03Rik	1	1	-1.29475772380829	7.53192758560181	0	0	-0.318469008511499	-0.174320527816915	0.0120045519761902	-0.125740766499927	-0.196784399132275
treg.0621.peak_13107	chr4	57897006	57897256	chr4-57897006-57897256	D630039A03Rik	0	0	-1.18603253364563	7.93227910995483	0	0	-0.201622077731308	-0.106661144623196	-0.0026180608914291	-0.129180847065932	-0.0913024825988934
treg.0621.peak_13108	chr4	57897460	57897710	chr4-57897460-57897710	D630039A03Rik	0	0	-0.311365574598312	5.40668630599976	0	0	-0.0762233333716361	-0.0589295001373874	0.0248871352795322	0.0355836045905379	-0.066370206548018
ImmGenATAC1219.peak_335948	chr4	57901323	57901573	chr4-57901323-57901573	D630039A03Rik	1	1	-0.0134638268500566	4.51681995391846	0	0	-0.0527235154213219	-0.100126371910655	0.0265079716842592	0.00449647863721694	-0.134084340280329
ImmGenATAC1219.peak_335950	chr4	57904246	57904496	chr4-57904246-57904496	D630039A03Rik	1	1	-0.228969663381577	3.94420003890991	0	0	-0.0226099416822362	-0.0271648720339949	-0.065609394958686	0.0305174508556057	-0.162014031351069
ImmGenATAC1219.peak_335951	chr4	57904520	57904770	chr4-57904520-57904770	D630039A03Rik	1	1	1.40931820869446	4.65614223480225	0	0	0.000983269599074466	-0.0259079228417398	-0.04366981910389	-0.0745410296570358	-0.13313259929526
ImmGenATAC1219.peak_335953	chr4	57914346	57914596	chr4-57914346-57914596	Gm42293	1	1	2.21084976196289	4.9699239730835	0	0	0.0511775367434821	-0.019713135660543	-0.0199746775739327	-0.0274947995784926	-0.0550406259104267
ImmGenATAC1219.peak_335954	chr4	57914974	57915224	chr4-57914974-57915224	Gm42293	1	1	0.712063848972321	5.50879001617432	0	0	0.0498813253826196	-0.0415475631199601	0.00449830487031209	0.0367560384379954	-0.0674901154317294
ImmGenATAC1219.peak_335955	chr4	57915372	57915622	chr4-57915372-57915622	Gm42293	1	1	1.48333466053009	5.8066873550415	0	0	0.0891314380587382	0.00751255261715125	-0.0137864739065389	0.0254578348460216	-0.0490807890683847
ImmGenATAC1219.peak_335956	chr4	57915675	57915925	chr4-57915675-57915925	Gm42293	1	1	0.360724091529846	5.51600122451782	0	0	0.0480965083382724	-0.0425159334941173	0.068565645107236	-0.00966024649434521	-0.140378137956877
ImmGenATAC1219.peak_335957	chr4	57916009	57916259	chr4-57916009-57916259	Gm42293	1	0	0.55415141582489	5.67862224578857	0	0	0.03098299845484	-0.0286507820578801	0.0419631631288565	-0.0608503494501865	-0.12550774845687
ImmGenATAC1219.peak_335958	chr4	57916450	57916700	chr4-57916450-57916700	Gm42293	1	1	-2.47699618339539	2.33303642272949	0	0	0.0214208454933755	-0.0171087661395768	-0.0670502377685298	-0.0793165946993261	-0.12003919908367
ImmGenATAC1219.peak_335959	chr4	57917179	57917429	chr4-57917179-57917429	Gm42293	1	1	-0.95500236749649	3.03194642066956	0	0	-0.00705334241014446	-0.084061234481855	0.0622770126527799	0.0435965234472118	-0.0512448540283033
treg.0621.peak_13109	chr4	57917625	57917875	chr4-57917625-57917875	Gm42293	0	0	-0.338425815105438	6.24853706359863	0	0	0.0178431073683863	-0.0495109836899047	0.00680936906653972	-0.00457519556175853	-0.0350092208194144
ImmGenATAC1219.peak_335962	chr4	57927888	57928138	chr4-57927888-57928138	Gm42292	1	1	-0.165839463472366	6.67705678939819	0	0	0.00861839141498666	-0.0764240860933032	0.00952110898439401	-0.0408526516717414	-0.180134322497659
ImmGenATAC1219.peak_335965	chr4	57936021	57936271	chr4-57936021-57936271	Txn1	1	1	-1.03993153572083	4.53830814361572	0	0	-0.0262006385181361	-0.0172694460322322	-0.0533673270728908	-0.0366482883152726	-0.0264370046714856
ImmGenATAC1219.peak_335969	chr4	57946522	57946772	chr4-57946522-57946772	Txn1	1	1	-2.62595224380493	6.97340154647827	0	0	-0.187608939418623	-0.0175716315770788	-0.00787190576845031	-0.033960205376798	0.0113488111167475
ImmGenATAC1219.peak_335970	chr4	57946810	57947060	chr4-57946810-57947060	Txn1	1	1	-2.47203731536865	7.23737049102783	0	0	-0.131118886099988	-0.00403254885252592	-0.0172069730268207	0.0129651081728529	0.0290931864506962
ImmGenATAC1219.peak_335976	chr4	57951815	57952065	chr4-57951815-57952065	Gm35344	1	1	1.57908737659454	3.12825560569763	0	0	0.00877221042248057	0.00317899814411665	0.00300571218457336	-0.037938030292106	-0.0295960910987364
ImmGenATAC1219.peak_335979	chr4	57954608	57954858	chr4-57954608-57954858	Gm35344	1	1	0.46530556678772	1.78541493415833	0	0	0.0321410425083823	0.0715748424120357	-0.0358918490307493	0.00884758689274734	-0.0140014708762236
ImmGenATAC1219.peak_335980	chr4	57955527	57955777	chr4-57955527-57955777	Gm35344	1	1	-2.12994933128357	1.61960399150848	0	0	0.0393854612891684	0.0371934168715781	-0.0169035148418328	0.0236025932511786	0.0760193433432455
ImmGenATAC1219.peak_335981	chr4	57955955	57956205	chr4-57955955-57956205	Gm35344	1	1	0.462069541215897	3.97641849517822	0	0	-0.0349980484664936	-0.00527840155518805	0.0523242176529652	-0.0439251088038745	-0.0833512233971158
ImmGenATAC1219.peak_335982	chr4	57956366	57956616	chr4-57956366-57956616	Gm35344	1	1	4.80908346176147	4.43382453918457	1	1	0.0442757001654551	0.0511129555953079	-0.0532179220088342	0.0100729319450755	0.0676568813033138
ImmGenATAC1219.peak_335983	chr4	57956718	57956968	chr4-57956718-57956968	Gm35344	1	1	1.94706559181213	4.55658960342407	0	0	0.0320216190855614	0.00876517690744871	0.00414023426357857	0.0809514956550118	-0.0761913919913189
treg.0621.peak_13110	chr4	57957089	57957339	chr4-57957089-57957339	Gm35344	0	0	-0.218034192919731	4.32033443450928	0	0	0.0368971071085516	-0.00905570358235411	0.059997387034966	-0.010356812539239	-0.0153439310077919
treg.0621.peak_13111	chr4	57957372	57957622	chr4-57957372-57957622	Gm35344	0	0	-3.61251187324524	4.48548269271851	0	0	0.00712734906454141	-0.0344902420702812	0.0907181481867543	-0.0676809751698719	-0.0329701174066104
treg.0621.peak_13112	chr4	57957850	57958100	chr4-57957850-57958100	Gm35344	0	0	1.58255743980408	3.04110240936279	0	0	-0.0229754405451562	-0.0471297925258281	0.0469226099838431	-0.000756093476791869	-0.00759260301672478
ImmGenATAC1219.peak_335984	chr4	57958145	57958395	chr4-57958145-57958395	Gm35344	1	1	1.3186446428299	2.9095721244812	0	0	-0.0211544197356713	-0.0277522578119224	4.57804344520946e-05	0.0451843530143088	0.0199741921493964
ImmGenATAC1219.peak_335993	chr4	58034696	58034946	chr4-58034696-58034946	Gm35402	1	1	0.398516446352005	1.77336752414703	0	0	-0.0184890147428814	0.0135879522249448	-0.0325763079711281	-0.0149556938804705	0.0195714492430971
ImmGenATAC1219.peak_335996	chr4	58050281	58050531	chr4-58050281-58050531	Svep1	1	1	-2.56472754478455	6.9609432220459	0	0	-0.191090360860566	-0.0751243836798294	0.0576293337046083	-0.0620458126841377	-0.102584697025977
ImmGenATAC1219.peak_335997	chr4	58050820	58051070	chr4-58050820-58051070	Svep1	1	1	-1.92472767829895	6.72057008743286	0	0	-0.18862413109293	-0.0741005863752582	0.0686564634378034	-0.0383210920955487	-0.061821584742484
ImmGenATAC1219.peak_336002	chr4	58064407	58064657	chr4-58064407-58064657	Svep1	1	1	2.09391403198242	1.6117045879364	0	0	0.0356794881986697	0.0776998916330554	0.224439350289352	-0.00884265753037567	0.0739521139561166
ImmGenATAC1219.peak_336003	chr4	58064813	58065063	chr4-58064813-58065063	Svep1	1	1	2.12073802947998	1.61753439903259	0	0	-0.0733490797363141	0.00910622912805056	0.139365439858438	-0.0127277622345849	0.0247196563003995
ImmGenATAC1219.peak_336004	chr4	58065105	58065355	chr4-58065105-58065355	Svep1	1	1	-2.04884076118469	6.57825326919556	0	0	-0.118881646180442	-0.00105609071879666	0.127839323754079	-0.0324398978082947	0.00611903899105012
ImmGenATAC1219.peak_336009	chr4	58079797	58080047	chr4-58079797-58080047	Svep1	1	1	1.46472454071045	3.1586127281189	0	0	-0.0433014690383905	-0.0512693356273856	0.0675729796705908	0.0601282069976971	-0.0955803633726329
ImmGenATAC1219.peak_336010	chr4	58081077	58081327	chr4-58081077-58081327	Svep1	1	1	-1.37394201755524	7.65985870361328	0	0	-0.20203872055712	-0.0505623067803176	0.0917474965344828	-0.0613309735681088	-0.104594808316035
ImmGenATAC1219.peak_336012	chr4	58082662	58082912	chr4-58082662-58082912	Svep1	1	1	-0.291751891374588	2.806640625	0	0	-0.0725528968022408	-0.0567229572290504	0.0260342593489224	-0.0961012427039113	-0.12399976166909
ImmGenATAC1219.peak_336015	chr4	58086228	58086478	chr4-58086228-58086478	Svep1	1	1	-1.51202070713043	6.17422246932983	0	0	-0.0782457922686007	-0.0887939780306593	0.0354097809310893	-0.072430586660331	-0.128816722161896
ImmGenATAC1219.peak_336016	chr4	58086510	58086760	chr4-58086510-58086760	Svep1	1	1	-1.50824463367462	6.15637874603271	0	0	-0.0841241031980826	-0.098717922373985	0.0385217264559528	-0.0101738082168878	-0.157116445505657
ImmGenATAC1219.peak_336019	chr4	58099777	58100027	chr4-58099777-58100027	Svep1	1	0	0.537898778915405	1.92184710502625	0	0	0.0399373296464436	0.0799763005165678	-0.0412911879630296	-0.0178886350710154	-0.0115648228414386
ImmGenATAC1219.peak_336022	chr4	58121058	58121308	chr4-58121058-58121308	Svep1	1	1	-0.858274817466736	5.24857759475708	0	0	-0.107684468663626	-0.0168677559177585	-0.0261013105895304	-0.0152818056071911	-0.0404849417416343
ImmGenATAC1219.peak_336048	chr4	58235550	58235800	chr4-58235550-58235800	Musk	1	1	-0.8986736536026	2.86849689483643	0	0	0.0201663702605475	-0.0564367591221643	0.00417506023086919	-0.0340279484130126	-0.0736176511704523
ImmGenATAC1219.peak_336049	chr4	58235880	58236130	chr4-58235880-58236130	Musk	1	1	-2.0157322883606	4.18188142776489	0	0	-0.0151940907453311	-0.0295428049696198	-0.0187889508573668	0.0122603610323821	-0.157231380094734
ImmGenATAC1219.peak_336050	chr4	58236187	58236437	chr4-58236187-58236437	Musk	1	0	-0.799991250038147	3.03197646141052	0	0	0.0423122718292955	-0.0237751461594715	0.0800001175103616	0.0273570654415109	-0.0516585462091121
ImmGenATAC1219.peak_336051	chr4	58240509	58240759	chr4-58240509-58240759	Musk	1	1	1.11813414096832	7.66040134429932	0	0	0.0557850166213828	-0.0454739190261216	0.00796328846219898	0.00543402609516056	0
ImmGenATAC1219.peak_336053	chr4	58253449	58253699	chr4-58253449-58253699	Musk	1	1	-1.10758018493652	3.03107070922852	0	0	0.0594456985191249	-0.00415540366252569	-0.0654075944828528	-0.016217419100359	-0.0315570422831824
ImmGenATAC1219.peak_336071	chr4	58304635	58304885	chr4-58304635-58304885	Musk	1	1	-1.45311915874481	2.31797432899475	0	0	0.05310324251352	0.0624195347004829	-0.0603315878699755	0.0110793030346197	0.0435989841294061
ImmGenATAC1219.peak_336217	chr4	58867277	58867527	chr4-58867277-58867527	AI314180	1	1	0.44749915599823	3.8227002620697	0	0	-0.0256612258110965	-0.0293398001967194	-0.0342998457947573	0.0288539034691022	-0.0211138685902835
treg.0621.peak_13113	chr4	58877198	58877448	chr4-58877198-58877448	Zkscan16	0	0	-0.957065999507904	0.984298706054688	0	0	0.0421752747337561	0.0594337576875923	-0.0833331221348079	0	0.0617567745450532
ImmGenATAC1219.peak_336221	chr4	58898397	58898647	chr4-58898397-58898647	Zkscan16	1	1	0.661494970321655	2.13829016685486	0	0	0.0045229258594868	0.0270419722199411	-0.0899546827757327	-0.0446925586459578	-0.0621988447737378
ImmGenATAC1219.peak_336224	chr4	58911018	58911268	chr4-58911018-58911268	Zkscan16	1	1	2.36465430259705	4.76509428024292	0	0	-0.000560801844646075	-0.0320655361533745	0.0773116213164606	0.049113867091313	-0.0395531094477105
ImmGenATAC1219.peak_336225	chr4	58911527	58911777	chr4-58911527-58911777	Zkscan16	1	1	-1.2708934545517	3.42629528045654	0	0	-0.0213781282562969	-0.0214031335357336	0.0325449618316341	0.0295309914103848	0.0202498480053708
ImmGenATAC1219.peak_336226	chr4	58911971	58912221	chr4-58911971-58912221	Zkscan16	1	1	0.567205011844635	3.89800834655762	0	0	0.017762599224476	-0.0480464529406366	0.0358900706357128	-0.012722952628993	-0.0373666280787687
ImmGenATAC1219.peak_336227	chr4	58912236	58912486	chr4-58912236-58912486	Zkscan16	1	1	1.49739634990692	3.65390992164612	0	0	-0.000839435771536667	-0.0350685636036948	0.0616875599395171	-0.0176036756757297	-0.0333014484954677
ImmGenATAC1219.peak_336228	chr4	58912698	58912948	chr4-58912698-58912948	Zkscan16	1	1	2.2803750038147	4.46112489700317	1	0	-0.00823352377824094	-0.011129175843626	0.0900989407593209	-0.02707483993015	0.0646353269496476
treg.0621.peak_13114	chr4	58913387	58913637	chr4-58913387-58913637	Zkscan16	0	0	-0.902427732944489	3.17725229263306	0	0	0.00748742025725004	-0.01373125247106	-0.00871234107670202	-0.0376184096457791	-0.0424301030107698
ImmGenATAC1219.peak_336229	chr4	58913650	58913900	chr4-58913650-58913900	Zkscan16	1	1	-0.54444420337677	3.21923518180847	0	0	0.0168799658764845	0.00415348934028943	-7.41729556612836e-05	-0.0320967701910478	0.0188767108050843
ImmGenATAC1219.peak_336236	chr4	58935143	58935393	chr4-58935143-58935393	Zkscan16	1	1	-1.27587258815765	6.37661743164062	0	0	-0.169527475318558	-0.0898970298783081	-0.0245972179316467	-0.103951151991122	-0.170536287339698
treg.0621.peak_13115	chr4	58943254	58943504	chr4-58943254-58943504	Zkscan16	0	0	-1.17035782337189	4.55543661117554	0	0	-0.0629334678174197	-0.000427967267083773	0.00966093916766493	-0.0511424810922426	0.012015309546391
ImmGenATAC1219.peak_336240	chr4	58943643	58943893	chr4-58943643-58943893	Zkscan16	1	1	-1.01354157924652	2.8748025894165	0	0	-0.0738780455677643	-0.0396080548620927	-0.0642115070441293	0.0112058846604333	-0.122538440905977
ImmGenATAC1219.peak_336241	chr4	58943994	58944244	chr4-58943994-58944244	Zkscan16	1	1	-1.01424312591553	3.45090246200562	0	0	-0.0733517782041544	-0.0242885314610743	-0.089765197687044	0.0302674955220099	-0.0891210816048601
ImmGenATAC1219.peak_336242	chr4	58944413	58944663	chr4-58944413-58944663	Zkscan16	1	1	-2.00991439819336	7.5812029838562	0	0	-0.204904704595961	-0.0352684190947773	-0.0545536309729852	-0.00247418495986258	-0.0480263637663581
treg.0621.peak_13116	chr4	58944849	58945099	chr4-58944849-58945099	Zkscan16	0	0	0.265460997819901	3.80026960372925	0	0	-0.105079505204362	-0.0235539791189617	0.0115291757184189	-0.0188520109826217	-0.0602516093067482
ImmGenATAC1219.peak_336252	chr4	58985152	58985402	chr4-58985152-58985402	Dnajc25	1	1	1.19440531730652	3.6196665763855	0	0	0.0183888031479143	-0.0447724573312653	0.0157117848068722	-0.00539035213799702	-0.0553848765549192
ImmGenATAC1219.peak_336254	chr4	58986559	58986809	chr4-58986559-58986809	Dnajc25	1	1	0.827979862689972	5.23974657058716	0	0	0.0326316728939037	-0.0379861400285037	0.0745632706520896	0.0877018730867182	0.0238025252973202
ImmGenATAC1219.peak_336255	chr4	58986979	58987229	chr4-58986979-58987229	Dnajc25	1	1	-2.5548882484436	3.94922304153442	1	0	0.00503036568832296	-0.0380115778436947	0.01420267627983	0.0621858832391687	-0.0493358381394375
ImmGenATAC1219.peak_336256	chr4	58987245	58987495	chr4-58987245-58987495	Dnajc25	1	1	-2.09138870239258	4.41807985305786	0	0	0.0317599577539399	-0.0363291331962071	0.00145063685085473	0.00445398318095697	0.00421201754466846
ImmGenATAC1219.peak_336257	chr4	58987649	58987899	chr4-58987649-58987899	Dnajc25	1	1	0.278182774782181	3.74514245986938	0	0	0.00996101171782082	-0.0249327585279863	0.050744067961086	0.0159673274427992	-0.0463013919453304
ImmGenATAC1219.peak_336264	chr4	58999768	59000018	chr4-58999768-59000018	Dnajc25	1	1	-2.3874032497406	4.37200450897217	0	0	0.0107573292042228	-0.0417100321734425	0.0809885748922331	-0.0341604663267638	-0.0504461398560276
ImmGenATAC1219.peak_336265	chr4	59000706	59000956	chr4-59000706-59000956	Dnajc25	1	1	-1.67946243286133	4.7854380607605	0	0	-0.00119223344549763	-0.0419985568566794	-0.0170416034439692	0.0470406098978373	-0.0895576789099937
ImmGenATAC1219.peak_336266	chr4	59002970	59003220	chr4-59002970-59003220	Dnajc25	1	1	5.02445316314697	4.24255657196045	1	1	-0.0153929061132912	-0.00449666900335044	-0.0195973034691427	0.0182335852774225	0.00627956647578487
ImmGenATAC1219.peak_336267	chr4	59003266	59003516	chr4-59003266-59003516	Dnajc25	1	1	3.81480073928833	4.07884836196899	0	1	0.00966198343310259	-0.0364622195797111	0.0152239033777666	0.0154025004757097	-0.0291321852180302
ImmGenATAC1219.peak_336268	chr4	59003597	59003847	chr4-59003597-59003847	Dnajc25	1	1	-0.466097682714462	3.71444249153137	0	0	0.01866772305877	-0.0277564467146448	0.0562780911158526	-0.0470359992547084	0.0910951381515422
ImmGenATAC1219.peak_336271	chr4	59007140	59007390	chr4-59007140-59007390	Dnajc25	1	0	-1.6457587480545	4.37992763519287	0	0	0.101065519628888	-0.0944591971467951	7.95290931565606e-05	0.0933909206330036	-0.0744458691152876
ImmGenATAC1219.peak_336272	chr4	59009183	59009433	chr4-59009183-59009433	Dnajc25	1	1	0.238483726978302	3.95986032485962	0	0	-0.102018897333417	-0.171080027162066	0.118533285402032	-0.0715307169784322	-0.0550863655147898
ImmGenATAC1219.peak_336273	chr4	59009510	59009760	chr4-59009510-59009760	Dnajc25	1	1	-2.46478128433228	4.62656545639038	0	0	-0.0169771856443096	-0.108418044492595	0.0266695428934941	-0.0207232631256984	-0.0354572948752964
ImmGenATAC1219.peak_336274	chr4	59009815	59010065	chr4-59009815-59010065	Dnajc25	1	1	-1.28555738925934	5.10251235961914	0	0	-0.0363338312753167	-0.145778226420496	-0.00134904702234932	0.0518482991685065	-0.0804192928919409
treg.0621.peak_13117	chr4	59010214	59010464	chr4-59010214-59010464	Dnajc25	0	0	-0.217488914728165	4.60493421554565	0	0	-0.0237564340172765	-0.0694316635669771	0.00196388343937688	0.0180112686624029	-0.109670183214687
ImmGenATAC1219.peak_336275	chr4	59011381	59011631	chr4-59011381-59011631	Dnajc25	1	0	-1.91329181194305	5.83588933944702	0	0	-0.0250334647439806	-0.0751255215041758	0.0366124253694312	-0.0420434317251879	-0.00890115752454883
ImmGenATAC1219.peak_336279	chr4	59034640	59034890	chr4-59034640-59034890	Gng10	1	1	0.575340270996094	4.0523681640625	0	0	0.00363478549829527	-0.0562334243918197	-0.00579081354311747	-0.0681257399740738	-0.072838037554837
ImmGenATAC1219.peak_336280	chr4	59035102	59035352	chr4-59035102-59035352	Gng10	1	1	0.443828046321869	3.28939986228943	1	0	0.0212323500886791	-0.00981093253367049	0.0412871737146347	-0.0434373663301004	-0.048431128847142
ImmGenATAC1219.peak_336281	chr4	59035490	59035740	chr4-59035490-59035740	Gng10	1	1	-0.158822447061539	4.65799760818481	0	0	-0.011613143877132	-0.0131109832620776	0.00881368726548618	-0.00117303807407848	-0.0059848576221678
treg.0621.peak_13118	chr4	59035938	59036188	chr4-59035938-59036188	Gng10	0	0	-0.365004539489746	3.40853548049927	0	0	0.00421632277990122	0.000163801440499906	0.00620605395358931	-0.0180720830498741	-0.010667167295602
ImmGenATAC1219.peak_336282	chr4	59036214	59036464	chr4-59036214-59036464	Gng10	1	1	0.704640448093414	3.40760898590088	0	0	0.0442086738804334	-0.0434565035769208	0.0180258956288195	0.037271095172085	-0.00430680732425298
ImmGenATAC1219.peak_336283	chr4	59036567	59036817	chr4-59036567-59036817	Gng10	1	1	1.46142053604126	2.8668475151062	0	0	0.0201412067377862	-0.0236109528438311	0.0228398831593678	0.00623614495471375	0.0499990825022639
ImmGenATAC1219.peak_336284	chr4	59036863	59037113	chr4-59036863-59037113	Gng10	1	1	-1.88452935218811	4.38302183151245	0	0	0.0243675505841745	-0.0145987140241109	-0.0167899372666504	-0.0030002158674757	-0.0141084900802579
ImmGenATAC1219.peak_336297	chr4	59096464	59096714	chr4-59096464-59096714	Gm35527	1	1	0.456330627202988	6.69659090042114	0	0	-0.0187545377867303	-0.0234264440239133	0.0328333056778793	0.029307068129841	-0.00679820112940255
ImmGenATAC1219.peak_336299	chr4	59123642	59123892	chr4-59123642-59123892	Gm35527	1	0	-0.587792575359344	7.23161268234253	0	0	-0.0828532241045509	-0.0518150999987484	0.00536149744738576	-0.0201446675599754	-0.051075687150444
treg.0621.peak_13119	chr4	59132379	59132629	chr4-59132379-59132629	Gm35527	0	0	0.0166989918798208	5.44382953643799	0	0	-0.05641577427794	-0.131303439772807	0.0612617582299224	-0.00866227420571961	-0.138942212285532
treg.0621.peak_13120	chr4	59132639	59132889	chr4-59132639-59132889	Gm35527	0	0	-0.220779001712799	5.13951253890991	0	0	-0.038508804198017	-0.153849612857796	0.106162196813823	-0.0757869991939234	-0.12895201919317
ImmGenATAC1219.peak_336302	chr4	59132958	59133208	chr4-59132958-59133208	Gm35527	1	1	1.63520157337189	4.16260671615601	0	0	-0.0479589572292505	-0.132700041100533	0.0452733926424096	0.0129970882935677	-0.0907049367496424
treg.0621.peak_13121	chr4	59134317	59134567	chr4-59134317-59134567	Gm35527	0	0	1.55170238018036	4.23372507095337	0	0	0.00407840244507247	-0.0848389854659859	0.0715134118537614	-0.0571169291463951	-0.0467775860498877
treg.0621.peak_13122	chr4	59134572	59134822	chr4-59134572-59134822	Gm35527	0	0	1.18819284439087	4.27986097335815	0	0	-0.0149902676197319	-0.11524272256867	0.0103964810036771	-0.0731164949626936	-0.0978535931098706
treg.0621.peak_13123	chr4	59135024	59135274	chr4-59135024-59135274	Gm35527	0	0	0.0834271088242531	4.45259094238281	0	0	-0.0336447550637448	-0.0503066638470479	-0.0303577801376141	-0.0400286938816106	-0.0269954181635953
treg.0621.peak_13124	chr4	59135279	59135529	chr4-59135279-59135529	Gm35527	0	0	1.33274352550507	3.41189408302307	0	0	-0.00385266807690442	-0.0650438524794926	-0.00578686982747222	-0.052880241415756	-0.00518765653254892
treg.0621.peak_13125	chr4	59145067	59145317	chr4-59145067-59145317	Gm35527	0	0	-0.81152480840683	1.25664806365967	0	0	0.0622999589092595	0.086874908752388	-0.124572649076989	0	0.0188555011677911
ImmGenATAC1219.peak_336303	chr4	59149147	59149397	chr4-59149147-59149397	Gm35527	1	0	-0.924727439880371	4.77919149398804	0	0	-0.0644726633271392	-0.0714846401453145	0.0566971932809789	0.0164406915607983	-0.099039799555735
treg.0621.peak_13126	chr4	59156867	59157117	chr4-59156867-59157117	Ugcg	0	0	1.35616993904114	4.38059854507446	0	0	-0.023856831880387	-0.0948731613335156	0.0652190643809666	0.0426944940455267	0.00682134982262489
ImmGenATAC1219.peak_336307	chr4	59157290	59157540	chr4-59157290-59157540	Ugcg	1	1	-0.891042113304138	5.47210502624512	0	0	-0.145040944624245	-0.14410478888933	0.101246448260843	0.0317307772961294	-0.132771756283856
treg.0621.peak_13127	chr4	59157897	59158147	chr4-59157897-59158147	Ugcg	0	0	-0.352898091077805	3.52571177482605	0	0	-0.0207577513446993	-0.0500981596636434	0.00871191946822213	0.0194093655789121	0.0265851614948143
treg.0621.peak_13128	chr4	59166506	59166756	chr4-59166506-59166756	Ugcg	0	0	1.48346447944641	5.91513586044312	0	0	-0.0210652450723456	-0.0509893557526555	0.0446081426935163	0.0302913287191552	0.0218116041749527
treg.0621.peak_13129	chr4	59166805	59167055	chr4-59166805-59167055	Ugcg	0	0	1.19339871406555	5.81832933425903	0	0	-0.0171175654131787	-0.119309284904727	0.0225895971726394	0.0104715837029614	-0.0610969496728439
ImmGenATAC1219.peak_336310	chr4	59167214	59167464	chr4-59167214-59167464	Ugcg	1	1	-1.11358439922333	6.93797397613525	0	0	-0.174446808561638	-0.233137952077979	0.0806823879544716	-0.0159512261730263	-0.251215838637623
ImmGenATAC1219.peak_336311	chr4	59167532	59167782	chr4-59167532-59167782	Ugcg	1	1	-1.09448134899139	7.24277448654175	0	0	-0.226934354853799	-0.263574142977968	0.0368573431064282	-0.0291633747036578	-0.329520206061625
treg.0621.peak_13130	chr4	59167944	59168194	chr4-59167944-59168194	Ugcg	0	0	1.18210542201996	5.79186773300171	0	0	-0.113363224596736	-0.155405190556091	0.0785470482786542	-0.0552647083720942	-0.115257335816128
treg.0621.peak_13131	chr4	59169641	59169891	chr4-59169641-59169891	Ugcg	0	0	-1.6782341003418	5.4091739654541	0	0	-0.103876093285002	-0.114321765617001	0.0274721821626712	-0.057612380012096	-0.0955107413227219
ImmGenATAC1219.peak_336312	chr4	59169960	59170210	chr4-59169960-59170210	Ugcg	1	1	-1.26510322093964	6.79829931259155	0	0	-0.200891971019824	-0.176403128831689	0.0287349997449513	0.0306272749566149	-0.125597942684668
treg.0621.peak_13132	chr4	59170376	59170626	chr4-59170376-59170626	Ugcg	0	0	-2.26423263549805	3.31247758865356	0	0	-0.0875913719220126	-0.134289353131903	-0.0077972318998758	0.0399797747832431	-0.0539014654976827
treg.0621.peak_13133	chr4	59172984	59173234	chr4-59172984-59173234	Ugcg	0	0	-0.507345914840698	5.62830257415771	0	0	-0.00416308311406585	-0.0219575269515694	0.0214267389323385	-0.027249630606369	-0.0295399138121822
ImmGenATAC1219.peak_336313	chr4	59173533	59173783	chr4-59173533-59173783	Ugcg	1	0	-0.489571064710617	7.72642135620117	0	0	-0.160287798238922	-0.0472337239383436	-0.00274152577625154	-0.0218710264947034	-0.0658484246881996
ImmGenATAC1219.peak_336317	chr4	59181660	59181910	chr4-59181660-59181910	Ugcg	1	1	-2.53922176361084	6.72161340713501	0	0	-0.158003472936429	-0.108645894661523	0.0105611568588462	0.0311284193334362	-0.0829559003701477
treg.0621.peak_13134	chr4	59185372	59185622	chr4-59185372-59185622	Ugcg	0	0	0.152026906609535	6.80901050567627	0	0	-0.0391013945507419	-0.043224412460945	0.0463541075021427	-0.0138897341295433	-0.00563221680247105
ImmGenATAC1219.peak_336318	chr4	59185751	59186001	chr4-59185751-59186001	Ugcg	1	0	-0.221536681056023	6.79200029373169	0	0	-0.0517690887028047	-0.0608521295557411	-0.0219265923020888	-0.0202519930593357	-0.0434117644654942
treg.0621.peak_13135	chr4	59186160	59186410	chr4-59186160-59186410	Ugcg	0	0	-0.880758166313171	7.14956426620483	0	0	-0.0874809669386614	-0.0647018216005098	0.016229739808324	-0.0137372405699633	-0.0180029396563895
treg.0621.peak_13136	chr4	59186676	59186926	chr4-59186676-59186926	Ugcg	0	0	0.683824419975281	4.3486762046814	0	0	-0.0247029976686611	-0.0529260252753689	-1.53465098606947e-05	-0.00251600193684727	-0.0831073301484985
ImmGenATAC1219.peak_336319	chr4	59187344	59187594	chr4-59187344-59187594	Ugcg	1	1	1.64780592918396	3.61073732376099	0	0	-0.0741630894761678	-0.11791012822357	0.108810257685925	-0.00585485988108825	-0.126357257809076
ImmGenATAC1219.peak_336320	chr4	59188486	59188736	chr4-59188486-59188736	Ugcg	1	1	0.637337625026703	5.00388479232788	0	0	-0.0350781857731677	-0.0157941549965043	0.0563963303680206	0.0754800277149077	-0.104845295367252
ImmGenATAC1219.peak_336321	chr4	59188757	59189007	chr4-59188757-59189007	Ugcg	1	1	-0.0477227941155434	4.60113525390625	0	0	-0.0661591541926276	-0.0490136104564323	0.0501040553011174	0.0892818189288747	-0.119795002248821
ImmGenATAC1219.peak_336322	chr4	59189008	59189258	chr4-59189008-59189258	Ugcg	1	1	0.336383014917374	4.88752889633179	0	0	-0.0253357204598567	-0.0609095421431868	0.0822150359905517	0.120219316042272	-0.0420649370473767
ImmGenATAC1219.peak_336323	chr4	59189306	59189556	chr4-59189306-59189556	Ugcg	1	1	3.55933213233948	4.83345413208008	1	1	-0.027876002206577	-0.0363564751414027	0.0687518102329532	0.0623648246858575	-0.0579346577517776
ImmGenATAC1219.peak_336324	chr4	59189558	59189808	chr4-59189558-59189808	Ugcg	1	1	1.85530948638916	5.19793558120728	0	0	-0.0129348524153437	-0.0291716422135518	0.0617860970043067	-0.00627309114727703	-0.0943528368391672
ImmGenATAC1219.peak_336325	chr4	59189924	59190174	chr4-59189924-59190174	Ugcg	1	1	2.43788504600525	5.19721841812134	0	0	-0.00900984953253159	-0.0565693173495085	0.0894716109716863	-0.0416644427413383	-0.0512976799585866
treg.0621.peak_13137	chr4	59190439	59190689	chr4-59190439-59190689	Ugcg	0	0	0.297174453735352	5.71512222290039	0	0	-0.0833835068161685	-0.0811385262409052	0.109016956589823	-0.0206958928346551	-0.0512587698341827
ImmGenATAC1219.peak_336326	chr4	59190743	59190993	chr4-59190743-59190993	Ugcg	1	1	-0.375603467226028	7.11394882202148	0	0	-0.0801179850451093	-0.0724230496547348	0.217330259464781	-0.0463813831845061	-0.137968693593012
ImmGenATAC1219.peak_336327	chr4	59191097	59191347	chr4-59191097-59191347	Ugcg	1	1	-0.49766793847084	7.25992488861084	0	0	-0.0673958886116163	-0.0482875804766015	0.209101748818264	0.00743085326733869	-0.0909905481273468
treg.0621.peak_13138	chr4	59191384	59191634	chr4-59191384-59191634	Ugcg	0	0	0.162129357457161	6.91401195526123	0	0	-0.0528456051109216	-0.0526694083716954	0.220083852769464	0.0752347244717256	0.0131669724509697
treg.0621.peak_13139	chr4	59191908	59192158	chr4-59191908-59192158	Ugcg	0	0	2.18259477615356	3.61311030387878	0	0	-0.0361348741033256	-0.0607479313943866	0.159496873357022	0.034402954699418	-0.0196995460686228
ImmGenATAC1219.peak_336328	chr4	59192826	59193076	chr4-59192826-59193076	Ugcg	1	0	1.91516268253326	3.60827350616455	0	0	-0.0580792255906753	-0.0492645525813543	0.128831990771014	0.0248442234466802	0.0106267724957545
ImmGenATAC1219.peak_336329	chr4	59193861	59194111	chr4-59193861-59194111	Ugcg	1	0	2.29148149490356	2.50301694869995	0	0	-0.074966952108187	-0.092467389217236	0.160460991506973	-0.00713599579385885	0.0251608716905047
treg.0621.peak_13140	chr4	59194399	59194649	chr4-59194399-59194649	Ugcg	0	0	2.15745115280151	2.91405558586121	0	0	-0.0617034572229067	-0.0483513206424335	0.133346538579256	-0.0100153257554821	-0.0507345474366935
treg.0621.peak_13141	chr4	59194762	59195012	chr4-59194762-59195012	Ugcg	0	0	2.0930392742157	2.7937273979187	0	0	-0.0356558005130607	-0.0575882210921795	0.205677630511155	0.0207859331812796	-0.0122188412213052
treg.0621.peak_13142	chr4	59195132	59195382	chr4-59195132-59195382	Ugcg	0	0	2.1585636138916	2.4066915512085	0	0	-0.0439680074247433	-0.08165226727577	0.235197733779794	-0.0024242500017676	-0.0421020306478638
ImmGenATAC1219.peak_336330	chr4	59195825	59196075	chr4-59195825-59196075	Ugcg	1	1	0.999095916748047	6.26247310638428	0	0	-0.0212887290452272	-0.0293431103667557	0.14483648967	0.0492713927079986	-0.0101672217499307
treg.0621.peak_13143	chr4	59196128	59196378	chr4-59196128-59196378	Ugcg	0	0	2.17127132415771	2.38954615592957	0	0	-0.00778513017833479	-0.0378577686095901	0.23491592824443	0.0385782649430413	-0.0154307250627443
ImmGenATAC1219.peak_336331	chr4	59196452	59196702	chr4-59196452-59196702	Ugcg	1	1	2.11140155792236	2.29055690765381	0	0	-0.0121752928082406	-0.0659492712180902	0.245434188892493	-0.0124382483719916	-0.00650611439969606
ImmGenATAC1219.peak_336332	chr4	59196780	59197030	chr4-59196780-59197030	Ugcg	1	0	2.09696388244629	2.18949627876282	0	0	-0.0387817185615469	-0.055914430960455	0.148304292044555	-0.0057188278230358	-0.0412890100750401
ImmGenATAC1219.peak_336333	chr4	59197243	59197493	chr4-59197243-59197493	Ugcg	1	1	2.15892338752747	2.35332345962524	0	0	-0.0524074275078838	-0.0224899591684657	0.145572382937885	-0.00513876835716249	-0.0294511033536311
ImmGenATAC1219.peak_336334	chr4	59198205	59198455	chr4-59198205-59198455	Ugcg	1	0	1.56432831287384	6.8539662361145	0	0	-0.00563048769423247	-0.0493882585097331	0.0577374253796222	-0.0404047440644131	-0.0118795688308234
treg.0621.peak_13144	chr4	59199083	59199333	chr4-59199083-59199333	Ugcg	0	0	-1.19241368770599	6.19573831558228	0	0	0.0121729881816726	-0.0596949273843331	0.0714153033661353	0.0692510663442987	-0.0953197843879633
ImmGenATAC1219.peak_336335	chr4	59199359	59199609	chr4-59199359-59199609	Ugcg	1	1	0.947023153305054	6.02149438858032	0	0	-0.0147198014079187	-0.150296001686007	0.20293845397084	0.103166962978107	-0.0354847946701233
ImmGenATAC1219.peak_336336	chr4	59199686	59199936	chr4-59199686-59199936	Ugcg	1	1	0.830912828445435	0.0195934902876616	0	0	-0.00781049909021955	-0.102680452789893	0.126114346336977	0.0950273839926759	-0.0615475349619517
ImmGenATAC1219.peak_336337	chr4	59200756	59201006	chr4-59200756-59201006	Ugcg	1	1	0.423868060112	5.55270528793335	0	0	-0.0731110250978931	-0.0942672679006544	0.0723520047993859	0.00656582293581665	-0.0510096518918074
ImmGenATAC1219.peak_336338	chr4	59201203	59201453	chr4-59201203-59201453	Ugcg	1	1	-2.9876549243927	5.129563331604	0	0	-0.0735065527509368	-0.0818857971692468	0.148186948965027	0.0267463864949314	-0.020308964513767
ImmGenATAC1219.peak_336339	chr4	59201501	59201751	chr4-59201501-59201751	Ugcg	1	0	0.917024314403534	6.10895538330078	0	0	-0.033649057538747	-0.0636790317509716	0.150622647783062	0.0351343990000039	-0.0917163073080897
treg.0621.peak_13145	chr4	59204035	59204285	chr4-59204035-59204285	Ugcg	0	0	-0.750124633312225	4.7353892326355	0	0	-0.0214335142651459	-0.0165462675966663	0.136398701715754	-0.0375626629081735	0.0103333948160475
treg.0621.peak_13146	chr4	59204345	59204595	chr4-59204345-59204595	Ugcg	0	0	-0.718457460403442	4.5284571647644	0	0	-0.0571459962578895	-0.0310958927745148	0.105297915982497	-0.0353422735948691	-0.00180957174678524
ImmGenATAC1219.peak_336340	chr4	59204759	59205009	chr4-59204759-59205009	Ugcg	1	1	-2.64930725097656	2.00103425979614	0	0	-0.0609872677842234	-0.0121582795173992	0.0708193325320604	0.114328949077904	0.00801068050019239
ImmGenATAC1219.peak_336341	chr4	59205430	59205680	chr4-59205430-59205680	Ugcg	1	1	0.546054422855377	4.81206655502319	0	0	-0.0640186314120292	-0.105083174750292	0.148606495922556	0.00662185721528012	-0.0872092434363691
ImmGenATAC1219.peak_336342	chr4	59205808	59206058	chr4-59205808-59206058	Ugcg	1	1	1.09060120582581	6.22820806503296	0	0	-0.0858250536781257	-0.0999115872465675	0.1769253331036	0.0110268992400391	-0.056981270333278
treg.0621.peak_13147	chr4	59206193	59206443	chr4-59206193-59206443	Ugcg	0	0	0.568037271499634	4.87492227554321	0	0	0.00399851912311158	-0.0563964907347849	0.143127814838359	0.0145907474704911	-0.0490180974258608
ImmGenATAC1219.peak_336343	chr4	59206728	59206978	chr4-59206728-59206978	Ugcg	1	1	0.601396918296814	5.72126197814941	0	0	-0.0379827102575484	-0.0473925478083392	0.156549531009201	-0.029959820320457	0.0220647299344262
ImmGenATAC1219.peak_336344	chr4	59206995	59207245	chr4-59206995-59207245	Ugcg	1	0	1.29324865341187	6.36535882949829	0	0	-0.00739616020150521	-0.02692775511362	0.106045310120892	-0.0225939702408965	-0.013608660522297
ImmGenATAC1219.peak_336347	chr4	59212374	59212624	chr4-59212374-59212624	Ugcg	1	1	0.728543698787689	5.82446813583374	0	0	-0.0292608426873768	-0.044610378313324	0.15131715360096	-0.00628553887435102	0.00615029043822579
ImmGenATAC1219.peak_336348	chr4	59213864	59214114	chr4-59213864-59214114	Ugcg	1	0	1.18102037906647	7.65458154678345	0	0	-0.0132107933649037	-0.0624606664129684	0.0337798008886754	0.0368735818986572	-0.0301782993758009
ImmGenATAC1219.peak_336349	chr4	59214700	59214950	chr4-59214700-59214950	Ugcg	1	1	-2.76789665222168	4.48270988464355	0	0	0.138775270788188	-0.0196534854240548	0.0651048575080087	0.0319405296605877	0.024315065777517
treg.0621.peak_13148	chr4	59215055	59215305	chr4-59215055-59215305	Ugcg	0	0	-0.795922756195068	1.67093873023987	0	0	0.101868293283301	-0.0266321767957069	0.0509707130172488	0.00638215712683284	-0.105365064994725
treg.0621.peak_13149	chr4	59215653	59215903	chr4-59215653-59215903	Ugcg	0	0	0.98970353603363	7.74533033370972	0	0	0.105945934379057	-0.174864783595163	0.0559758077904368	0.0642124419405381	-0.042710763639298
ImmGenATAC1219.peak_336350	chr4	59217747	59217997	chr4-59217747-59217997	Ugcg	1	0	0.531497597694397	4.57023477554321	0	0	-0.0439590919125034	-0.0298618603083666	0.054966704289018	0.0274736988340121	0.0411444438467073
treg.0621.peak_13150	chr4	59221830	59222080	chr4-59221830-59222080	Ugcg	0	0	-0.977688908576965	4.57641267776489	0	0	-0.0026445811268281	-0.00558819466380916	0.128749157587938	0.029625657728519	0.00187513448589456
ImmGenATAC1219.peak_336353	chr4	59223118	59223368	chr4-59223118-59223368	Ugcg	1	1	-0.342913806438446	6.04739761352539	0	0	-0.035841119578371	-0.0395315472554926	0.0782873584789764	0.0481516962561478	-0.0316970605255793
ImmGenATAC1219.peak_336354	chr4	59223548	59223798	chr4-59223548-59223798	Ugcg	1	1	2.25400543212891	2.30824279785156	0	0	-0.00552859268675449	-0.0362942622344405	0.177118633098847	0.0492871175642708	-0.0416609571202766
treg.0621.peak_13151	chr4	59224090	59224340	chr4-59224090-59224340	Ugcg	0	0	2.39257788658142	1.76384508609772	0	0	-0.0112442339258404	-0.0477710023448369	0.178627599398251	0.0422217699126075	-0.0123581101511622
ImmGenATAC1219.peak_336355	chr4	59224619	59224869	chr4-59224619-59224869	Ugcg	1	0	1.52114391326904	1.91198074817657	0	0	0.0344265427694032	0.0189868932693739	0.0689201188180144	0.00835722832511282	0.0151582466914571
ImmGenATAC1219.peak_336356	chr4	59224883	59225133	chr4-59224883-59225133	Gm12596	1	1	1.48326313495636	1.85568284988403	0	0	0.0566778577249505	0.0594323611430471	0.0973035713318886	-0.0108929393903751	-0.0244889814452766
treg.0621.peak_13152	chr4	59225470	59225720	chr4-59225470-59225720	Gm12596	0	0	-1.64924108982086	1.52741956710815	0	0	-0.0107438763947797	0.0119336307914335	0.0179670219341281	0.00293135030496323	0.00659039388540258
treg.0621.peak_13153	chr4	59225759	59226009	chr4-59225759-59226009	Gm12596	0	0	1.4973349571228	4.96310091018677	0	0	-0.0354741500905192	-0.0212029311787103	0.0247513607378025	-0.0570761824532601	-0.0432590540303484
ImmGenATAC1219.peak_336358	chr4	59230448	59230698	chr4-59230448-59230698	Gm12596	1	0	-1.87222623825073	6.38774347305298	0	0	-0.105548641967727	-0.000448232248084733	0.0741461556235198	0.0340856284710588	-0.0791949849243647
treg.0621.peak_13154	chr4	59230918	59231168	chr4-59230918-59231168	Gm12596	0	0	0.717503786087036	5.62009954452515	0	0	-0.0144268519917138	-0.0234686120263916	0.0404136681504292	-0.0254272174743977	-0.0482720801500366
ImmGenATAC1219.peak_336359	chr4	59231422	59231672	chr4-59231422-59231672	Gm12596	1	1	1.26909899711609	1.3325971364975	0	0	-0.0979673929330235	-0.00900145803303487	0.147664042538361	0.0287480427906733	-0.00706016001683282
ImmGenATAC1219.peak_336360	chr4	59231824	59232074	chr4-59231824-59232074	Gm12596	1	1	0.563865005970001	5.16520881652832	0	0	-0.114841787178491	-0.0621488329717666	0.175388453962482	-0.00152733102757612	-0.0246852183431695
ImmGenATAC1219.peak_336361	chr4	59234542	59234792	chr4-59234542-59234792	Gm12596	1	1	-1.45338869094849	7.76140165328979	0	0	-0.0994225915850748	-0.015667769646839	0.0381010580361736	-0.0149718447565589	-0.0413309341624258
ImmGenATAC1219.peak_336362	chr4	59236425	59236675	chr4-59236425-59236675	Gm12596	1	1	-1.32479846477509	7.16371154785156	0	0	-0.238370251274062	-0.163746183591819	0.158548410910344	-0.00595454566492201	-0.0484726806768103
treg.0621.peak_13155	chr4	59242259	59242509	chr4-59242259-59242509	Gm12596	0	0	0.0799038410186768	4.50381851196289	0	0	-0.0423173589443687	-0.0719074287533306	0.0608569767670538	0.000574044680896037	0.00195624366542391
ImmGenATAC1219.peak_336366	chr4	59244123	59244373	chr4-59244123-59244373	Gm12596	1	1	-1.44389748573303	7.32125377655029	0	0	-0.283569890252366	-0.1471221976506	0.138039755506875	-0.0421595951919661	-0.128060256582953
ImmGenATAC1219.peak_336367	chr4	59244412	59244662	chr4-59244412-59244662	Gm12596	1	1	0.111448064446449	6.713303565979	0	0	-0.135119243029099	-0.0890398351043981	0.123637556700176	-0.0631414584652202	-0.122219065814527
ImmGenATAC1219.peak_336369	chr4	59248098	59248348	chr4-59248098-59248348	Gm12596	1	1	-0.925742626190186	7.53466510772705	0	0	-0.0918636541233815	-0.0724419830502975	0.190519965320789	0.0527395506327231	-0.0432962541758243
ImmGenATAC1219.peak_336373	chr4	59252941	59253191	chr4-59252941-59253191	Gm12596	1	1	-0.792029619216919	4.62789535522461	0	0	-0.0441487528972863	-0.0185250541273885	0.157420012005908	0.0290237553088184	0
ImmGenATAC1219.peak_336374	chr4	59253193	59253443	chr4-59253193-59253443	Gm12596	1	1	2.07670331001282	2.2271888256073	0	0	-0.0662081794133643	-0.0391695006117907	0.238520062266977	0.0195320384627572	0.00537232519074146
treg.0621.peak_13156	chr4	59253575	59253825	chr4-59253575-59253825	Gm12596	0	0	-1.65433347225189	1.12364530563354	0	0	-0.0281401285771676	-0.0109836259705049	0.123336313718177	-0.0131391160622249	0.000401411034056998
ImmGenATAC1219.peak_336375	chr4	59254196	59254446	chr4-59254196-59254446	Gm12596	1	1	0.40799742937088	6.70528793334961	0	0	-0.0530403856675426	-0.0120051063084209	0.0407424948638256	-0.0122872690653419	-0.146015297768569
ImmGenATAC1219.peak_336376	chr4	59254518	59254768	chr4-59254518-59254768	Gm12596	1	1	0.944956183433533	2.1013503074646	0	0	0.0087977239928736	-0.0112315936936435	0.0860400196303913	0.0434948617673337	-0.00665261525534738
treg.0621.peak_13157	chr4	59254830	59255080	chr4-59254830-59255080	Gm12596	0	0	2.01728677749634	6.13652563095093	0	0	0.0535555917817579	-0.0756876592530792	0.0908913073063219	-0.01731516878192	0.0457763984441198
ImmGenATAC1219.peak_336377	chr4	59256180	59256430	chr4-59256180-59256430	Gm12596	1	1	2.12425851821899	2.27548265457153	0	0	0.0107443782904309	-0.025572510807877	0.206798407545425	-0.00143729658582007	-0.0343366500050571
treg.0621.peak_13158	chr4	59256803	59257053	chr4-59256803-59257053	Gm12596	0	0	1.35934472084045	5.72083473205566	0	0	0.0118051363934149	-0.0241565156387186	0.177423586427718	-0.0136278240415447	-0.0531017896516209
treg.0621.peak_13159	chr4	59257593	59257843	chr4-59257593-59257843	Gm12596	0	0	-0.899395406246185	5.54463291168213	0	0	-0.0479687435156438	-0.0508972853855304	0.0957279146577732	-0.00729659331083096	-0.00705529032067648
ImmGenATAC1219.peak_336378	chr4	59258010	59258260	chr4-59258010-59258260	Gm12596	1	1	-1.86931955814362	6.19924306869507	0	0	-0.154351601184702	-0.0333586470215902	0.100746705146807	0.00186764086887414	-0.0151263699250703
treg.0621.peak_13160	chr4	59259508	59259758	chr4-59259508-59259758	Gm12596	0	0	1.08785820007324	6.52510833740234	0	0	-0.0158276853634167	-0.0568273836885467	0.120979400602076	0.0455118709466401	-0.0698384341387656
ImmGenATAC1219.peak_336380	chr4	59259893	59260143	chr4-59259893-59260143	Gm12596	1	1	-3.26739144325256	4.87366056442261	1	0	-0.0296756048458771	-0.0885380892119676	0.133750266388072	0.0184003749053763	-0.0449796859738813
treg.0621.peak_13161	chr4	59260305	59260555	chr4-59260305-59260555	Gm12596	0	0	1.97497892379761	6.13315296173096	0	0	0.0044140640065362	-0.0641043729883752	0.148606406054846	0.0271329521528866	0.00639668707573754
treg.0621.peak_13162	chr4	59260562	59260812	chr4-59260562-59260812	Gm12596	0	0	1.34885680675507	5.87253332138062	0	0	-0.0448922647221961	-0.0529450000584452	0.129063710835222	0.0449428706985571	0.0234050377279143
ImmGenATAC1219.peak_336381	chr4	59260960	59261210	chr4-59260960-59261210	Gm12596	1	1	2.2862856388092	1.83686983585358	0	0	-0.0901815209837238	-0.0718994617361816	0.221270511024291	0.014372347356258	0.00186871965772226
ImmGenATAC1219.peak_336382	chr4	59261337	59261587	chr4-59261337-59261587	Gm12596	1	1	0.997186958789825	1.77833223342896	0	0	-0.024350401911474	-0.0186150912764571	0.0816148697743508	0.0129184139925549	0.0308747215440524
treg.0621.peak_13163	chr4	59261795	59262045	chr4-59261795-59262045	Gm12596	0	0	1.79640662670135	6.00818014144897	0	0	0.00147353716511731	-0.0262143509830779	0.163409410378783	0.00668077718661478	-0.0120825301134058
ImmGenATAC1219.peak_336383	chr4	59262309	59262559	chr4-59262309-59262559	Gm12596	1	1	2.43099641799927	6.2778434753418	0	0	-0.0361848415218541	-0.00767513418908375	0.124354523982703	-0.00857694030505236	-0.0171910287965368
ImmGenATAC1219.peak_336384	chr4	59262576	59262826	chr4-59262576-59262826	Gm12596	1	1	-1.55335855484009	7.11855030059814	0	0	-0.132111293757251	-0.0712009309943496	0.142776627776528	0.0148620429253585	-0.0819568154775975
ImmGenATAC1219.peak_336385	chr4	59262873	59263123	chr4-59262873-59263123	Gm12596	1	1	1.80580413341522	5.99336957931519	0	0	-0.112740373942215	-0.0687662147464321	0.115304205801455	0.0386793433297739	-0.0682099969184621
ImmGenATAC1219.peak_336386	chr4	59263481	59263731	chr4-59263481-59263731	Gm12596	1	1	-2.98766303062439	4.19613933563232	0	0	0.0270340451139217	-0.018612425357052	0.0890830709592076	0.00674719951316194	0.0337023573515519
ImmGenATAC1219.peak_336387	chr4	59264113	59264363	chr4-59264113-59264363	Gm12596	1	1	-1.01471793651581	7.8819637298584	0	0	-0.0936271524367305	-0.0444562687538982	0.253078155672817	-0.0176134302918696	-0.016187635432926
ImmGenATAC1219.peak_336388	chr4	59264373	59264623	chr4-59264373-59264623	Gm12596	1	1	-1.21855461597443	7.87004327774048	0	0	-0.158184274007484	-0.0574874988472334	0.271127567871616	-0.00521072177967871	-0.0373152995811647
ImmGenATAC1219.peak_336389	chr4	59264663	59264913	chr4-59264663-59264913	Gm35578	1	1	-1.73319745063782	7.61230564117432	0	0	-0.28006792278347	-0.100391872678618	0.307711107357276	-0.00156285168828066	-0.151459389937252
ImmGenATAC1219.peak_336390	chr4	59265277	59265527	chr4-59265277-59265527	Gm35578	1	1	2.29050421714783	2.07806897163391	0	0	-0.140689833964986	-0.173581003734057	0.272441841810452	0.0488367652601251	-0.107846288212808
ImmGenATAC1219.peak_336391	chr4	59265688	59265938	chr4-59265688-59265938	Gm35578	1	1	-0.722906351089478	5.69938373565674	0	0	-0.12166721640646	-0.135145027918112	0.1796399938363	0.0691324058771404	-0.112344882385785
ImmGenATAC1219.peak_336392	chr4	59266172	59266422	chr4-59266172-59266422	Gm35578	1	1	2.18163728713989	1.8295419216156	0	0	-0.0660962126839908	-0.0678570817840115	0.138237243095151	0.0829018979249873	-0.0193798392157113
ImmGenATAC1219.peak_336394	chr4	59273496	59273746	chr4-59273496-59273746	Gm35578	1	1	2.31856036186218	5.31481266021729	0	0	-0.0953114942188314	-0.0448871483794654	0.172619047220689	0.0146429311951899	-0.0834717229862299
ImmGenATAC1219.peak_336395	chr4	59274252	59274502	chr4-59274252-59274502	Gm35578	1	1	1.01159155368805	0.163825869560242	0	0	-0.0875570767300143	-0.0933148219611862	0.12228928177705	0.0355920765739993	-0.076188929178526
treg.0621.peak_13164	chr4	59274754	59275004	chr4-59274754-59275004	Gm35578	0	0	1.18158185482025	4.59326457977295	0	0	0.0076616064131375	-0.0419792587453729	0.113496211896104	0.0359487183282827	-0.0364671811755709
treg.0621.peak_13165	chr4	59275085	59275335	chr4-59275085-59275335	Gm35578	0	0	1.48763787746429	5.63814544677734	0	0	-0.0177143823125859	-0.0938410545949927	0.0399587583662204	-0.0156224395706914	-0.105295993976677
ImmGenATAC1219.peak_336396	chr4	59275623	59275873	chr4-59275623-59275873	Gm35578	1	1	0.20218713581562	7.05290079116821	0	0	-0.0960665330140406	-0.125117632992671	0.0683455429692929	-0.0394481052962459	-0.164150719487407
treg.0621.peak_13166	chr4	59276178	59276428	chr4-59276178-59276428	Gm35578	0	0	1.50668096542358	6.2697434425354	0	0	-0.00642780768228923	-0.0455572984600084	0.0674932546334517	0.0365584027942088	-0.0565782490837477
treg.0621.peak_13167	chr4	59277471	59277721	chr4-59277471-59277721	Gm35578	0	0	2.26517152786255	2.26528930664062	0	0	-0.0343307935153307	-0.0584852542920385	0.236118292128401	-0.0051859781735351	0.00954834216036325
treg.0621.peak_13168	chr4	59278012	59278262	chr4-59278012-59278262	Gm35578	0	0	-0.362209767103195	5.32778692245483	0	0	-0.0396306571322491	-0.0699661001721317	0.248393485004622	0.0782918735933653	0.0361229686590873
ImmGenATAC1219.peak_336397	chr4	59278497	59278747	chr4-59278497-59278747	Gm35578	1	1	-2.08035826683044	3.18233036994934	0	0	-0.00804375744038333	-0.0158731946413767	0.0627865726540994	0.0315969190101476	-0.061034248920833
ImmGenATAC1219.peak_336398	chr4	59279982	59280232	chr4-59279982-59280232	Gm35578	1	0	0.751683354377747	6.37517309188843	0	0	0.0270099305168016	-0.0723009885671675	0.160949324613502	0.117547540233214	0.0158793689785028
treg.0621.peak_13169	chr4	59280406	59280656	chr4-59280406-59280656	Gm35578	0	0	2.86231994628906	5.54141902923584	0	0	-0.0355590482431833	-0.0749377029936541	0.203489543666296	0.0442829971702132	-0.123791567013122
ImmGenATAC1219.peak_336399	chr4	59280924	59281174	chr4-59280924-59281174	Gm35578	1	1	-1.69739830493927	5.71722984313965	0	0	-0.114513302804331	-0.120799428894837	0.141009737653265	0.0587752540205986	-0.180906603373065
ImmGenATAC1219.peak_336400	chr4	59281354	59281604	chr4-59281354-59281604	Gm35578	1	1	0.564145445823669	6.05118560791016	0	0	-0.0323182267511166	-0.0922344790424887	0.103596645101072	0.0082989133808983	-0.0694407938284123
treg.0621.peak_13170	chr4	59282389	59282639	chr4-59282389-59282639	Gm35578	0	0	-1.25609183311462	7.66119003295898	0	0	-0.145971709125906	-0.120908013938955	0.111435454114879	-0.0316370615614663	-0.0180298237454295
ImmGenATAC1219.peak_336401	chr4	59282700	59282950	chr4-59282700-59282950	Gm35578	1	0	-1.03511536121368	7.87967586517334	0	0	-0.114420441636637	-0.106931029164792	0.0360832578306009	-0.0488223112143857	-0.0857204646433724
ImmGenATAC1219.peak_336402	chr4	59283227	59283477	chr4-59283227-59283477	Gm35578	1	1	-1.41636276245117	5.59668970108032	0	0	-0.0338673748677694	-0.0963440010038104	0.0493236812913193	0.081427807306074	-0.0964422504521936
ImmGenATAC1219.peak_336403	chr4	59286962	59287212	chr4-59286962-59287212	Gm35578	1	1	0.60985916852951	-0.129399314522743	0	0	0.0683542024535093	-0.11878555768248	0.0816327608744581	0.101108252468395	-0.0887603137468682
ImmGenATAC1219.peak_336404	chr4	59287257	59287507	chr4-59287257-59287507	Gm35578	1	1	0.656912505626678	-0.0469820946455002	0	0	0.0829766400361001	-0.102072023785202	0.0527315803576172	0.135234394993067	-0.0573400751993331
ImmGenATAC1219.peak_336405	chr4	59290954	59291204	chr4-59290954-59291204	Gm35578	1	1	-0.295913457870483	6.25477695465088	0	0	-0.0595845132230769	-0.17934253023072	0.116191286572481	0.0376333456541081	-0.0579486054765228
ImmGenATAC1219.peak_336407	chr4	59291963	59292213	chr4-59291963-59292213	Susd1	1	0	2.34036135673523	1.89193749427795	0	0	0.00629971952426471	-0.0446693174955227	0.123626071456593	0.0468204943784451	0
ImmGenATAC1219.peak_336408	chr4	59292302	59292552	chr4-59292302-59292552	Susd1	1	1	2.24794316291809	1.7512149810791	0	0	0.0081782337137221	-0.0571242670515516	0.196164438716209	0.0345125667651116	-0.013802515533189
ImmGenATAC1219.peak_336409	chr4	59294681	59294931	chr4-59294681-59294931	Susd1	1	1	-0.136421844363213	2.24689817428589	0	0	0.128708776520247	0.0932189014270138	0.0441662320455613	0.054304869871009	0.0417411782497548
ImmGenATAC1219.peak_336410	chr4	59295195	59295445	chr4-59295195-59295445	Susd1	1	1	0.622583150863647	1.82813096046448	0	0	0.282543360670811	0.208300508205424	0.0733188652621177	0.0753583086726574	0.116936379497384
ImmGenATAC1219.peak_336411	chr4	59296047	59296297	chr4-59296047-59296297	Susd1	1	0	0.847902953624725	4.63099670410156	0	0	0.0430330122277967	-0.0243660770789302	0.0467082267901064	-0.0540581559366095	0.014891978689207
ImmGenATAC1219.peak_336412	chr4	59298786	59299036	chr4-59298786-59299036	Susd1	1	1	0.519326508045197	6.49125862121582	0	0	-0.0369235763204776	-0.116022212924955	0.0828021390905515	-0.0764104798651238	-0.00306319243889484
ImmGenATAC1219.peak_336413	chr4	59299195	59299445	chr4-59299195-59299445	Susd1	1	0	0.691965520381927	0.0391947403550148	0	0	0.0297570226150348	-0.12704747840177	0.0715752803207751	0.0996696077927949	-0.0885877801059653
ImmGenATAC1219.peak_336419	chr4	59310014	59310264	chr4-59310014-59310264	Susd1	1	0	-1.74598753452301	3.53019976615906	0	0	0.0342073401467909	-0.125127154968503	0.166060270954319	0.0365570450514882	-0.109674694969244
ImmGenATAC1219.peak_336420	chr4	59310697	59310947	chr4-59310697-59310947	Susd1	1	1	-1.26780080795288	6.5667085647583	0	0	-0.0899548973596198	-0.180707472832139	0.183547337261122	-0.0202437179209864	-0.15086280384521
treg.0621.peak_13171	chr4	59311902	59312152	chr4-59311902-59312152	Susd1	0	0	0.397807598114014	6.83014011383057	0	0	0.00438776440445601	-0.0500154904989464	0.100128592608178	0.00816305817108464	-0.0222999138328031
treg.0621.peak_13172	chr4	59318326	59318576	chr4-59318326-59318576	Susd1	0	0	2.3079400062561	2.60992836952209	0	0	-0.0189445131589541	-0.0902024393995138	0.216532724279739	0.0164086795183101	-0.0590179778762081
ImmGenATAC1219.peak_336424	chr4	59318687	59318937	chr4-59318687-59318937	Susd1	1	1	-1.3853794336319	3.80691289901733	0	0	-5.15765531839685e-05	-0.094289927529928	0.190208580926238	0.00568957549472192	-0.0714094598393746
treg.0621.peak_13173	chr4	59319085	59319335	chr4-59319085-59319335	Susd1	0	0	1.36237442493439	6.18342351913452	0	0	0.00670934577540033	-0.0655605101926952	0.097845876172146	0.043341919267293	-0.0651018968953258
treg.0621.peak_13174	chr4	59319346	59319596	chr4-59319346-59319596	Susd1	0	0	-2.53378701210022	2.35702323913574	0	0	-0.0158725839546481	-0.0412384655331113	0.0691526127908372	0.0475628999765688	-0.183097385736385
ImmGenATAC1219.peak_336425	chr4	59319662	59319912	chr4-59319662-59319912	Susd1	1	1	-0.146420881152153	7.12997245788574	0	0	-0.0973682395254676	-0.10137906851652	0.0624105492168782	0.0574371102152013	-0.158371965275739
treg.0621.peak_13175	chr4	59320174	59320424	chr4-59320174-59320424	Susd1	0	0	2.26460599899292	4.69947195053101	0	0	-0.0262260521461006	-0.0451870462148514	0.0157187061487375	0.0126535219677946	0.0135956021003687
ImmGenATAC1219.peak_336426	chr4	59322668	59322918	chr4-59322668-59322918	Susd1	1	1	2.18402886390686	6.21387004852295	0	0	-0.078297342600849	-0.0871461959303138	0.0693612471932839	0.00588371804198147	-0.0345006065865161
ImmGenATAC1219.peak_336429	chr4	59324306	59324556	chr4-59324306-59324556	Susd1	1	1	-3.45088577270508	3.99201226234436	0	0	-0.0537731635433439	-0.00878348680576378	0.0284232504244473	0.0325390687519533	-0.0121603073752154
treg.0621.peak_13176	chr4	59326035	59326285	chr4-59326035-59326285	Susd1	0	0	-1.56454932689667	2.44940423965454	0	0	0.0227343273894742	-0.0143864980651631	0.022531764939662	0.00819190972708864	-0.011597676845925
ImmGenATAC1219.peak_336430	chr4	59326430	59326680	chr4-59326430-59326680	Susd1	1	1	-1.74287116527557	2.22979545593262	0	0	0.0454847968147879	0.00891434241902794	0.125539444672651	0.0591368798613995	0.10374189784893
treg.0621.peak_13177	chr4	59326843	59327093	chr4-59326843-59327093	Susd1	0	0	-0.0252996869385242	5.80660724639893	0	0	0.0432732123107049	-0.0621031325710448	0.169387489544336	-0.0228038764653045	-0.0821441618007937
ImmGenATAC1219.peak_336431	chr4	59328086	59328336	chr4-59328086-59328336	Susd1	1	1	-2.76043701171875	5.14559030532837	0	0	-0.166854632683776	-0.0755872190065432	0.105399745333549	-0.0702495469661273	0.0190148706376659
ImmGenATAC1219.peak_336432	chr4	59329419	59329669	chr4-59329419-59329669	Susd1	1	1	2.21397161483765	1.67424869537354	0	0	0.0172322422922248	0.0156999868281302	0.243216078060582	0.00265185674590139	-0.0246637127947484
ImmGenATAC1219.peak_336433	chr4	59330021	59330271	chr4-59330021-59330271	Susd1	1	1	2.03273630142212	2.07433795928955	0	0	0.103366507252574	0.080348158227499	0.197896415297573	0.0206763881052616	-0.00500855456613708
treg.0621.peak_13178	chr4	59330292	59330542	chr4-59330292-59330542	Susd1	0	0	2.22077417373657	2.45443844795227	0	0	0.0143515369835533	-0.000384678046346065	0.190042500705837	-0.0312178943802714	-0.0453038187395123
treg.0621.peak_13179	chr4	59330615	59330865	chr4-59330615-59330865	Susd1	0	0	1.51412975788116	5.81006860733032	0	0	-0.0847666424320561	-0.0475960591579129	0.173313873694596	-0.0551071211419165	-0.0765527178514906
ImmGenATAC1219.peak_336434	chr4	59331039	59331289	chr4-59331039-59331289	Susd1	1	1	-1.13292932510376	7.61318445205688	0	0	-0.154399522388742	-0.0505792680192278	0.131114534463816	-0.0345199497499529	-0.0601747491138721
treg.0621.peak_13180	chr4	59331292	59331542	chr4-59331292-59331542	Susd1	0	0	-0.824836432933807	7.27890300750732	0	0	-0.0817814657118591	-0.0458877741704387	0.0897463222442917	-0.0170673481575764	-0.0932991453639522
ImmGenATAC1219.peak_336435	chr4	59331687	59331937	chr4-59331687-59331937	Susd1	1	1	-0.0586054995656013	7.5832781791687	0	0	-0.0487834275549369	-0.0257001259472329	0.0326310542503729	0.125371271108747	-0.039167735040234
ImmGenATAC1219.peak_336436	chr4	59331948	59332198	chr4-59331948-59332198	Susd1	1	1	0.454604357481003	6.9237380027771	0	0	-0.0333593891943866	-0.034664954022409	0.0949109990979989	0.124102846424633	-0.0418625608860599
ImmGenATAC1219.peak_336437	chr4	59332259	59332509	chr4-59332259-59332509	Susd1	1	1	0.992727100849152	6.23541927337646	0	0	0.00861083579741106	-0.0606231270272441	0.125055137638695	-0.0534995178444017	-0.0354763284694227
treg.0621.peak_13181	chr4	59332849	59333099	chr4-59332849-59333099	Susd1	0	0	2.12317442893982	6.12178945541382	0	0	-0.0519631487223385	-0.111792241510042	0.139770139061934	-0.0488148892831834	-0.030436996304376
ImmGenATAC1219.peak_336438	chr4	59333104	59333354	chr4-59333104-59333354	Susd1	1	1	1.73977339267731	6.52442598342896	0	0	-0.0591344738674624	-0.110412966930262	0.218186399165327	0.0104343809150836	-0.0402131921767662
ImmGenATAC1219.peak_336439	chr4	59333434	59333684	chr4-59333434-59333684	Susd1	1	1	1.03539669513702	6.16468143463135	0	0	-0.0263490976918351	-0.15501085520205	0.250315264235455	0.0699127076298696	-0.0474069037728267
treg.0621.peak_13182	chr4	59333983	59334233	chr4-59333983-59334233	Susd1	0	0	1.25725030899048	6.17716789245605	0	0	-0.0339596964086595	-0.138703964405181	0.263205006335276	0.0631070164574379	-0.144228217572865
ImmGenATAC1219.peak_336440	chr4	59334310	59334560	chr4-59334310-59334560	Susd1	1	1	-2.07977914810181	2.90046405792236	0	0	-0.0570272684546754	-0.203306053377263	0.212749988518415	0.0925147708338253	-0.167971730433092
ImmGenATAC1219.peak_336441	chr4	59334628	59334878	chr4-59334628-59334878	Susd1	1	1	-2.62311220169067	2.09989547729492	0	0	-0.00124477700316758	-0.109281764583139	0.120595829711734	0.0670360246478582	-0.0521445029649507
treg.0621.peak_13183	chr4	59335586	59335836	chr4-59335586-59335836	Susd1	0	0	1.18997991085052	6.0852427482605	0	0	-0.0381579379644764	-0.091854781432156	0.16834238992096	0.03060262913481	-0.0890822333121633
ImmGenATAC1219.peak_336442	chr4	59336140	59336390	chr4-59336140-59336390	Susd1	1	1	0.0482948012650013	5.5411810874939	0	0	-0.186470834778827	-0.189266123913286	0.184112691224922	-0.0486415433595736	-0.13680029442492
ImmGenATAC1219.peak_336443	chr4	59336488	59336738	chr4-59336488-59336738	Susd1	1	1	0.157641962170601	5.36798334121704	0	0	-0.0619080997749504	-0.116941368460312	0.158573654997836	-0.0233926492246982	-0.129286206794995
ImmGenATAC1219.peak_336444	chr4	59336929	59337179	chr4-59336929-59337179	Susd1	1	1	2.27178311347961	2.1672625541687	0	0	-0.0445908237631014	-0.137110825517966	0.141014037747081	-0.064137269290052	-0.150583632264545
ImmGenATAC1219.peak_336445	chr4	59337576	59337826	chr4-59337576-59337826	Susd1	1	1	-3.0466845035553	4.99664640426636	0	0	-0.125507188841367	-0.163645296339984	0.207336701051795	-0.0536325404116891	-0.163412205190896
ImmGenATAC1219.peak_336446	chr4	59337834	59338084	chr4-59337834-59338084	Susd1	1	1	0.175685659050941	6.61240434646606	0	0	-0.144960654256008	-0.1711086936044	0.221744682147169	-0.0135858595787482	-0.116889745224764
treg.0621.peak_13184	chr4	59338392	59338642	chr4-59338392-59338642	Susd1	0	0	1.53463470935822	5.92361307144165	0	0	-0.0393730618374019	-0.03258263185792	0.0892734224950841	-0.00444960196817051	0.00165138865646994
ImmGenATAC1219.peak_336448	chr4	59338987	59339237	chr4-59338987-59339237	Susd1	1	1	2.18973231315613	2.41159892082214	0	0	-0.0454476060619345	-0.0504284582071425	0.200831571705027	0.0860477019873964	-0.0921518754861497
ImmGenATAC1219.peak_336450	chr4	59339881	59340131	chr4-59339881-59340131	Susd1	1	1	1.28135740756989	6.28835916519165	0	0	-0.0624013150399737	-0.105275201730164	0.15392470728661	0.0170615444715123	-0.00107064055236493
ImmGenATAC1219.peak_336451	chr4	59340150	59340400	chr4-59340150-59340400	Susd1	1	1	0.944780886173248	6.19561338424683	0	0	-0.0560241800297187	-0.0725582665101733	0.167976551266798	-0.00446135933982079	-0.0488714651148228
ImmGenATAC1219.peak_336452	chr4	59340819	59341069	chr4-59340819-59341069	Susd1	1	1	-2.8596134185791	4.19550704956055	0	0	-0.00830018342513772	-0.0385821409187515	0.0243517559142794	-0.0364577399148833	-0.019030162616047
treg.0621.peak_13185	chr4	59360547	59360797	chr4-59360547-59360797	Susd1	0	0	1.99301636219025	1.90352153778076	0	0	-0.00542613497532846	-0.0322142216317826	0.135752283365521	-0.0194686403685709	0.0480802410456383
ImmGenATAC1219.peak_336461	chr4	59360807	59361057	chr4-59360807-59361057	Susd1	1	1	-1.44993937015533	5.30541849136353	0	0	-0.0533202694705983	-0.067561320385618	0.0649385281145801	-0.0591654459842649	0.0109826244964211
ImmGenATAC1219.peak_336465	chr4	59366264	59366514	chr4-59366264-59366514	Susd1	1	1	-2.58329558372498	1.82161164283752	0	0	0.0143296774690796	0.029583135623782	0.0144957257040073	-0.0346200482673502	-0.0244293223433218
ImmGenATAC1219.peak_336468	chr4	59371909	59372159	chr4-59371909-59372159	Susd1	1	1	-1.37760770320892	4.75112628936768	0	0	-0.0649560025479894	-0.0558447027741314	0.0885070990776693	0.0102124191178162	-0.0266957927686326
ImmGenATAC1219.peak_336469	chr4	59372182	59372432	chr4-59372182-59372432	Susd1	1	0	-1.89509642124176	5.09587574005127	0	0	-0.0731142989064464	-0.075116019246803	0.0629152869766001	0.0321467706794132	-0.0571804913872007
ImmGenATAC1219.peak_336470	chr4	59372529	59372779	chr4-59372529-59372779	Susd1	1	1	-1.51687228679657	5.73423290252686	0	0	-0.0361200516325382	-0.0950443329803818	0.0723384790816247	0.0213729932305095	-0.0332106029564143
ImmGenATAC1219.peak_336471	chr4	59372835	59373085	chr4-59372835-59373085	Susd1	1	1	0.958439588546753	4.47598314285278	0	0	0.0011397381042427	-0.067644493173992	0.00432530773990418	0.0728733760555424	0.0154089581301797
treg.0621.peak_13186	chr4	59416201	59416451	chr4-59416201-59416451	Ptbp3	0	0	1.09409284591675	7.76397323608398	0	0	0.0753004106616252	-0.0994450292549268	0.0719176806660825	-0.0779559080511658	-0.022842925756648
ImmGenATAC1219.peak_336496	chr4	59438016	59438266	chr4-59438016-59438266	Ptbp3	1	1	-2.45880270004272	5.38886785507202	0	0	-0.0801598913774073	-0.14918461699883	0.091120577830894	-0.0346166988491699	-0.133742473164767
ImmGenATAC1219.peak_336497	chr4	59438284	59438534	chr4-59438284-59438534	Ptbp3	1	1	-2.00518035888672	5.50933074951172	0	0	-0.0507345877232355	-0.182287609089795	0.093134735592164	-0.00719616368406908	-0.101614044561121
ImmGenATAC1219.peak_336498	chr4	59438553	59438803	chr4-59438553-59438803	Ptbp3	1	1	-2.1587598323822	5.05711936950684	1	0	-0.00334605162956972	-0.0877665495318865	0.0585211092532294	-0.0196502912862559	0.00707304639456348
ImmGenATAC1219.peak_336499	chr4	59439138	59439388	chr4-59439138-59439388	Ptbp3	1	1	-1.72504091262817	4.84996557235718	0	0	-0.0258008067640172	-0.0700576736943675	0.0661969286478064	-0.0153329809269802	-0.067539537902522
ImmGenATAC1219.peak_336502	chr4	59441288	59441538	chr4-59441288-59441538	Ptbp3	1	1	2.80135560035706	3.7897469997406	0	0	-0.0204634498896804	-0.0521272139267723	0.0136821185054103	0.0131055111794496	-0.0124433319030793
ImmGenATAC1219.peak_336505	chr4	59445048	59445298	chr4-59445048-59445298	Ptbp3	1	1	0.518126308917999	5.46051549911499	0	0	-0.0278140574436841	-0.0473409415959972	0.0391228172162011	0.0212327842564048	-0.0233739891581849
ImmGenATAC1219.peak_336506	chr4	59445298	59445548	chr4-59445298-59445548	Ptbp3	1	1	2.38556599617004	5.53019857406616	0	0	-0.0483731813494877	-0.0223059183711286	0.0384590445437129	0.0112594677374464	-0.0432558193685443
ImmGenATAC1219.peak_336507	chr4	59445574	59445824	chr4-59445574-59445824	Ptbp3	1	1	-1.27893805503845	4.54377222061157	0	0	-0.113660376406521	-0.0445724335332583	0.0443526789956271	0.021827639246265	-0.0639089594645606
ImmGenATAC1219.peak_336508	chr4	59450315	59450565	chr4-59450315-59450565	Ptbp3	1	1	2.299884557724	1.79611158370972	0	0	0.0316451211587313	0.0268489290089	0.0797476537318166	0.0130427261362661	0.0159770928732774
ImmGenATAC1219.peak_336520	chr4	59464649	59464899	chr4-59464649-59464899	Ptbp3	1	1	1.94832193851471	1.66665589809418	0	0	0.0202515506929196	0.0343780142220437	0.110490761110221	-0.00715225177176961	0.0136606182041459
ImmGenATAC1219.peak_336532	chr4	59505506	59505756	chr4-59505506-59505756	Ptbp3	1	1	-0.688972771167755	1.33701407909393	0	0	0.101437079796046	0.0985511930818303	-0.0367584335237253	-0.0556639065409163	0.103075649773874
ImmGenATAC1219.peak_336538	chr4	59529241	59529491	chr4-59529241-59529491	Hsdl2	1	0	-0.0204703360795975	6.01524877548218	0	0	-0.0433800054911831	-0.0189095855791395	0.0163934736749205	0.0120891865556397	-0.0273117529323564
ImmGenATAC1219.peak_336539	chr4	59530902	59531152	chr4-59530902-59531152	Hsdl2	1	1	-2.66000413894653	3.83068823814392	0	0	-0.0249369580877262	-0.0123213866936947	0.00648116298649015	0.019084927011655	-0.0473103266325468
ImmGenATAC1219.peak_336540	chr4	59531241	59531491	chr4-59531241-59531491	Hsdl2	1	1	0.286552548408508	2.49214792251587	0	0	0.0378067569371418	-0.0115065656426569	0.0671020976908965	0.0371530349999905	0.0243951539476638
ImmGenATAC1219.peak_336546	chr4	59535739	59535989	chr4-59535739-59535989	Hsdl2	1	1	-2.79854893684387	4.62009572982788	0	0	0.0056696286868919	-0.0314994119662921	0.00674194296240659	0.0182797260467858	-0.031882871292181
treg.0621.peak_13187	chr4	59537635	59537885	chr4-59537635-59537885	Hsdl2	0	0	-0.726805090904236	0.543624520301819	0	0	0.00327885212408362	-0.00183014219457465	-0.000303218869993405	0.0266680508015955	-0.0540956566943885
ImmGenATAC1219.peak_336549	chr4	59544798	59545048	chr4-59544798-59545048	Hsdl2	1	1	-0.170998647809029	6.74055814743042	0	0	-0.0570641262869299	-0.0525499670733685	0.00831230943186952	0.0977864284594385	-0.0153946481815392
treg.0621.peak_13188	chr4	59545251	59545501	chr4-59545251-59545501	Hsdl2	0	0	1.47505724430084	5.67013835906982	0	0	-0.0266434489409982	-0.0619700463786014	0.0592000708362109	0.0208062338013892	-0.0770313040588175
ImmGenATAC1219.peak_336550	chr4	59546401	59546651	chr4-59546401-59546651	Hsdl2	1	1	1.05646848678589	2.59939956665039	0	0	-0.0074182584673512	-0.0447289865840536	0.0261957583092402	0.0051022227050074	-0.105066094245849
ImmGenATAC1219.peak_336551	chr4	59546818	59547068	chr4-59546818-59547068	Hsdl2	1	1	1.9517548084259	5.06585597991943	0	0	0.0311372306342274	0.00549363945678641	-0.0225418183317491	0.0059248440376605	-0.0524223839357153
ImmGenATAC1219.peak_336552	chr4	59547598	59547848	chr4-59547598-59547848	Hsdl2	1	1	-0.304314881563187	7.06429195404053	0	0	-0.132633967578433	-0.0743664451073952	0.0717094729701143	-0.0221426340668764	-0.0214236637598239
treg.0621.peak_13189	chr4	59548044	59548294	chr4-59548044-59548294	Hsdl2	0	0	1.5489901304245	5.22207164764404	0	0	0.00258663130347275	-0.0333906635157519	0.00457163787459516	-0.0728282829469286	-0.0578444268117353
ImmGenATAC1219.peak_336553	chr4	59548449	59548699	chr4-59548449-59548699	Hsdl2	1	1	1.44708120822906	6.65889406204224	0	0	-0.0151585441101216	-0.025058665701811	0.036155303634507	0.0161183925988067	-0.0714657066074952
ImmGenATAC1219.peak_336554	chr4	59548746	59548996	chr4-59548746-59548996	Hsdl2	1	1	4.56899166107178	4.49100351333618	0	1	-0.00969954450393284	-0.0257194905006844	0.0426104097641895	0.00460228441624927	0.0146568785003552
ImmGenATAC1219.peak_336555	chr4	59549018	59549268	chr4-59549018-59549268	Hsdl2	1	1	4.24404954910278	4.26392221450806	0	1	0.000111808646756362	-0.0357808495110373	0.0257641002538987	-0.0249364087861009	-0.0505909145029711
ImmGenATAC1219.peak_336556	chr4	59549294	59549544	chr4-59549294-59549544	Hsdl2	1	1	3.9150447845459	4.26517295837402	1	1	0.0226902879851182	-0.0141121207025952	-0.0270767536421967	0.0751756353171127	-0.0078152446002846
ImmGenATAC1219.peak_336557	chr4	59549549	59549799	chr4-59549549-59549799	Hsdl2	1	1	2.81774544715881	5.42000341415405	0	1	0.0194965182491454	-0.00543220782138937	-0.00582481136834362	0.0533305353778345	0.01524243217136
ImmGenATAC1219.peak_336558	chr4	59550252	59550502	chr4-59550252-59550502	Hsdl2	1	1	2.6468825340271	5.04225778579712	0	0	-0.0150860218194162	-0.0607233864088142	0.0468443955373227	-0.0144262654006705	0.0316498021613848
treg.0621.peak_13190	chr4	59557856	59558106	chr4-59557856-59558106	Hsdl2	0	0	-1.47075855731964	8.08093738555908	0	0	-0.167841274014358	-0.0657536915870822	0.0238537765641092	-0.00598045235490043	-0.0322745254333597
ImmGenATAC1219.peak_336561	chr4	59558139	59558389	chr4-59558139-59558389	Hsdl2	1	1	-1.39896368980408	7.91522455215454	0	0	-0.368925798281921	-0.129381544996867	0.0450693354376959	-0.0515732749123232	-0.0705634289676701
ImmGenATAC1219.peak_336564	chr4	59564247	59564497	chr4-59564247-59564497	Hsdl2	1	0	-2.13334488868713	7.74160003662109	0	0	-0.280595236916115	-0.00374421439752692	0.12799542251915	-0.0058696634516833	0.0100485153632599
ImmGenATAC1219.peak_336566	chr4	59565884	59566134	chr4-59565884-59566134	Hsdl2	1	1	1.44552612304688	2.59867000579834	0	0	-0.0734846497659601	-0.0168965227785114	0.0572143941038616	0.083401261451112	0.06337556022976
ImmGenATAC1219.peak_336568	chr4	59569660	59569910	chr4-59569660-59569910	Hsdl2	1	1	-0.353304654359818	4.45693206787109	0	0	0.00490663990147477	-0.0586621632515852	0.0573421364249382	-0.0443535132626365	-0.0853137498951926
treg.0621.peak_13191	chr4	59579566	59579816	chr4-59579566-59579816	Hsdl2	0	0	0.633973360061646	5.42289733886719	0	0	0.0132749935693094	0.00451417941645484	0.0462376059420772	0.0115673233940431	-0.052184560928812
ImmGenATAC1219.peak_336571	chr4	59580546	59580796	chr4-59580546-59580796	Hsdl2	1	1	0.71576315164566	5.37959337234497	0	0	-0.0591238060860326	-0.0388708558258129	0.0556026802553044	-0.0588114262940991	-0.118636149633062
treg.0621.peak_13192	chr4	59580873	59581123	chr4-59580873-59581123	Hsdl2	0	0	1.20416164398193	6.34278964996338	0	0	-0.0616318178795381	-0.0516092548537149	0.0634254894733312	0.0224492189607885	-0.0176838243703444
ImmGenATAC1219.peak_336572	chr4	59581132	59581382	chr4-59581132-59581382	Hsdl2	1	1	3.27138471603394	4.62614774703979	0	1	-0.00603302898727892	-0.0496982103080038	0.0533440286007066	0.0312660334454673	-0.00342180967770184
ImmGenATAC1219.peak_336573	chr4	59581486	59581736	chr4-59581486-59581736	Hsdl2	1	1	5.033447265625	4.34295225143433	1	1	0.0197905673971176	0.0216235298970966	0.00837419746755635	0.0306923967621423	0.0194419458084432
ImmGenATAC1219.peak_336574	chr4	59581762	59582012	chr4-59581762-59582012	Hsdl2	1	1	2.35285496711731	5.57533311843872	0	0	0.0157557546732114	0.0042294271985106	-0.00310533891875431	-0.0468510494792237	-0.0254774459622926
treg.0621.peak_13193	chr4	59582172	59582422	chr4-59582172-59582422	Hsdl2	0	0	2.15886282920837	4.31892681121826	0	0	0.0551242609441598	-0.0509766643070039	0.0164304498504712	0.0288752092306216	-0.00737790424136045
treg.0621.peak_13194	chr4	59585927	59586177	chr4-59585927-59586177	Hsdl2	0	0	-1.80477011203766	5.55401039123535	0	0	0.00246146398401535	-0.0770432868009273	-0.00116757807026829	0.00823839621452607	-0.0361931818931878
ImmGenATAC1219.peak_336575	chr4	59586337	59586587	chr4-59586337-59586587	Hsdl2	1	1	-2.16993999481201	3.50346779823303	0	0	0.0179460717935769	-0.101432078926376	-0.0334119627108479	0.0250341155778076	-0.0268606657526665
ImmGenATAC1219.peak_336588	chr4	59615062	59615312	chr4-59615062-59615312	E130308A19Rik	1	1	0.542438983917236	3.02070355415344	0	0	0.0614460510762549	0.0290925678768189	0.0110462640165118	0.0322725127189649	0.0204975432481536
treg.0621.peak_13195	chr4	59625456	59625706	chr4-59625456-59625706	E130308A19Rik	0	0	2.41668701171875	3.93469071388245	0	0	0.0314852099067169	-0.0153559002559545	0.0766178383481998	-0.0153270981098492	-0.0018659825705188
ImmGenATAC1219.peak_336590	chr4	59625729	59625979	chr4-59625729-59625979	E130308A19Rik	1	1	2.11281371116638	4.66255903244019	0	0	0.0175402771638916	-0.0249730997648693	0.0299770544711207	0.0338512719164724	-0.0456301650469544
ImmGenATAC1219.peak_336591	chr4	59625980	59626230	chr4-59625980-59626230	E130308A19Rik	1	1	3.23712968826294	4.64224720001221	1	1	0.00733370573092051	0.0228954141319806	0.0281812674752431	0.051031431759915	0.0646045821768996
ImmGenATAC1219.peak_336592	chr4	59626322	59626572	chr4-59626322-59626572	E130308A19Rik	1	1	0.736291229724884	4.77073812484741	0	0	0.0323758428222106	0.00353564158621184	-0.0102073850938729	0.0455619493832547	-0.102724778120329
ImmGenATAC1219.peak_336593	chr4	59626643	59626893	chr4-59626643-59626893	E130308A19Rik	1	1	-0.507306396961212	2.91809296607971	0	0	0.0108642680514899	-0.0120937073888726	0.000301219980374912	0.00271750173603227	0.0419384471679539
treg.0621.peak_13196	chr4	59629031	59629281	chr4-59629031-59629281	E130308A19Rik	0	0	-1.08007609844208	0.89954400062561	0	0	0.0682443395452941	0.0574082231090121	-0.0698563080142884	-0.0109268569577161	-0.033501206773548
treg.0621.peak_13197	chr4	59629469	59629719	chr4-59629469-59629719	E130308A19Rik	0	0	-1.07791125774384	1.21685135364532	0	0	0.0544748132816861	0.0606487817114593	-0.0749825442954174	-0.00503514737644749	0.034025501802543
treg.0621.peak_13198	chr4	59650529	59650779	chr4-59650529-59650779	E130308A19Rik	0	0	-1.09105122089386	5.28561782836914	0	0	0.0549570096589643	-0.0193422991548688	-0.00634459644409367	-0.0196509186463519	0.0409233548308291
treg.0621.peak_13199	chr4	59652210	59652460	chr4-59652210-59652460	E130308A19Rik	0	0	0.0248742382973433	2.17138767242432	0	0	0.0649837124943575	0.0626367053708191	-0.0463970610579369	0.00530345387508843	0.0440753306200592
treg.0621.peak_13200	chr4	59656415	59656665	chr4-59656415-59656665	E130308A19Rik	0	0	0.455173432826996	1.32353115081787	0	0	0.0253278724081388	-0.00208928913395634	-0.00781586263910621	0	0.0182369095766307
ImmGenATAC1219.peak_336601	chr4	59669256	59669506	chr4-59669256-59669506	E130308A19Rik	1	1	-1.00363516807556	1.51061248779297	0	0	0.145399609856368	0.133748982754834	-0.185907666463704	0.00272093137250743	0.1661780289361
treg.0621.peak_13201	chr4	59670028	59670278	chr4-59670028-59670278	E130308A19Rik	0	0	-2.9662024974823	3.11875677108765	0	0	0.0515376191306158	0.040985712151081	-0.0252673750498976	0	0.0505812342777538
treg.0621.peak_13202	chr4	59675371	59675621	chr4-59675371-59675621	E130308A19Rik	0	0	-0.302032977342606	0.941779673099518	0	0	0.0583266242930767	0.109053480169819	-0.106862420888359	-0.0102608021556177	0.00131525358420098
treg.0621.peak_13203	chr4	59681487	59681737	chr4-59681487-59681737	E130308A19Rik	0	0	1.75137066841125	1.76720821857452	0	0	0.0561974612646571	0.0396623595593738	0.0634265959615488	0	0.0159835349851958
ImmGenATAC1219.peak_336603	chr4	59682104	59682354	chr4-59682104-59682354	E130308A19Rik	1	1	-0.646471261978149	1.4589672088623	0	0	0.103537749114612	0.110386609290515	-0.016168268867333	0.0309886848241113	0.125425834751868
ImmGenATAC1219.peak_336604	chr4	59682544	59682794	chr4-59682544-59682794	E130308A19Rik	1	1	-0.953204274177551	1.15143048763275	0	0	0.300194843299054	0.40751653218327	-0.243153720302295	0.0337831244063781	0.428265565246726
treg.0621.peak_13204	chr4	59683215	59683465	chr4-59683215-59683465	E130308A19Rik	0	0	-0.0859492048621178	1.37791788578033	0	0	0.149657428520306	0.174807408839583	-0.032975909162436	0.00559543778548269	0.0364121070529266
ImmGenATAC1219.peak_336605	chr4	59683899	59684149	chr4-59683899-59684149	E130308A19Rik	1	0	-1.0956107378006	0.393203586339951	0	0	0.0964460327149913	0.169137326794794	-0.0695888062989693	0	0.127465376199884
treg.0621.peak_13205	chr4	59684392	59684642	chr4-59684392-59684642	E130308A19Rik	0	0	-1.69395959377289	2.47221207618713	0	0	0.0643699246644717	0.0908338083582337	-0.0558482764315689	-0.00883911987731171	0.00721601072811859
ImmGenATAC1219.peak_336610	chr4	59706433	59706683	chr4-59706433-59706683	E130308A19Rik	1	0	-0.262436360120773	1.12228167057037	0	0	0.0620254354847693	0.0974546586122527	-0.0565004304323706	-0.018625287336	0.0586840744200814
ImmGenATAC1219.peak_336617	chr4	59719023	59719273	chr4-59719023-59719273	E130308A19Rik	1	1	-1.79030895233154	2.05111813545227	0	0	0.0561349232954546	0.100386200853884	-0.0519535470843868	0.00334654645257578	-0.0275915271839121
ImmGenATAC1219.peak_336624	chr4	59728947	59729197	chr4-59728947-59729197	E130308A19Rik	1	1	0.465226590633392	1.1493604183197	0	0	0.0976519326292862	0.152225946488723	-0.166190658251645	-0.000697174862447105	0.115187969714098
ImmGenATAC1219.peak_336632	chr4	59761083	59761333	chr4-59761083-59761333	Inip	1	1	0.562808156013489	5.2127571105957	0	0	1.17585688777788e-05	-0.00955512399209134	-0.0489929465871196	-0.0419655710188316	-0.0821285094098942
ImmGenATAC1219.peak_336636	chr4	59767797	59768047	chr4-59767797-59768047	Inip	1	1	-0.421961903572083	0.773713529109955	0	0	0.0141063650135873	0.0640476726755499	-0.0112037850974517	-0.00945006907672265	-0.00893954722875116
treg.0621.peak_13206	chr4	59780627	59780877	chr4-59780627-59780877	Inip	0	0	0.867993652820587	5.01681995391846	0	0	0.0242301808460262	0.00494891081123645	-0.0269436019019971	0.0115289028968809	-0.0335962022934153
treg.0621.peak_13207	chr4	59782701	59782951	chr4-59782701-59782951	Inip	0	0	2.18055939674377	4.37335920333862	0	0	-0.0240655465220165	0.0335838171965326	-0.0670205836099291	-0.0279453499833824	0.0258963658566623
treg.0621.peak_13208	chr4	59782952	59783202	chr4-59782952-59783202	Inip	0	0	-2.28573846817017	4.26557779312134	0	0	0.0102020996695417	0.0214550505491409	-0.0175061663576511	0.0172175829877936	-0.00506253850652677
ImmGenATAC1219.peak_336640	chr4	59783313	59783563	chr4-59783313-59783563	Inip	1	1	-2.18189692497253	3.57664346694946	0	0	0.000202392553607211	0.00955940169614017	-0.0117068734010381	-0.00848666580342142	-0.0388685145403874
ImmGenATAC1219.peak_336641	chr4	59783799	59784049	chr4-59783799-59784049	Inip	1	1	4.96664762496948	4.37859725952148	1	1	-0.000305244936036175	-0.0174816122713531	0.0286436897001507	-0.00455668262214881	-0.0205647237141183
treg.0621.peak_13209	chr4	59784380	59784630	chr4-59784380-59784630	Inip	0	0	2.59774518013	6.17209243774414	0	0	0.0130135742570941	-0.0226435921621059	0.0624721186137802	-0.00983864006084484	-0.0981589104069832
treg.0621.peak_13210	chr4	59786313	59786563	chr4-59786313-59786563	Inip	0	0	1.48413574695587	4.06031560897827	0	0	0.0113380417814195	-0.0789011070056064	0.0774696091343929	0.0238655993283263	-0.151082459394098
ImmGenATAC1219.peak_336642	chr4	59786749	59786999	chr4-59786749-59786999	Inip	1	1	1.05953395366669	7.64756917953491	0	0	0.0266520819343675	-0.0694300720468443	0.0325253194161288	0.10279114619116	-0.106559529598114
ImmGenATAC1219.peak_336653	chr4	59802959	59803209	chr4-59802959-59803209	Snx30	1	1	0.311678975820541	4.93540906906128	0	0	0.0383099529562088	0.0036493633143755	-0.0413280553429286	0.0393382178821761	-0.0366297032942238
ImmGenATAC1219.peak_336654	chr4	59803449	59803699	chr4-59803449-59803699	Snx30	1	1	-1.68317723274231	7.22465372085571	0	0	-0.145150484306758	-0.0535087239384606	-0.00615441735527725	-0.0738971406287298	-0.0346243654571111
ImmGenATAC1219.peak_336656	chr4	59805383	59805633	chr4-59805383-59805633	Snx30	1	1	0.856444001197815	5.86074829101562	0	0	0.0129421610768546	-0.0653094720435604	0.0360057761560816	-0.0211303203604121	-0.0540218003574461
ImmGenATAC1219.peak_336657	chr4	59805712	59805962	chr4-59805712-59805962	Snx30	1	1	4.34438562393188	4.1624641418457	0	1	0.00753463778421387	-0.0652739596429796	0.0414859465871591	0.0108094707867509	-0.0937969449712591
ImmGenATAC1219.peak_336658	chr4	59805962	59806212	chr4-59805962-59806212	Snx30	1	1	2.79138684272766	4.45167827606201	0	1	0.0182567430225353	-0.0603434278665124	0.00566947341838531	0.0328046537640233	-0.114572579664324
ImmGenATAC1219.peak_336659	chr4	59806320	59806570	chr4-59806320-59806570	Snx30	1	1	2.35817980766296	5.99635696411133	0	0	-0.0312785250861713	0.0098091067546025	0.0242843134479696	-0.0182778111737825	-0.0200556747084715
ImmGenATAC1219.peak_336660	chr4	59806642	59806892	chr4-59806642-59806892	Snx30	1	1	0.651613056659698	3.63554525375366	0	0	-0.0146863496535945	0.122130229590902	-0.0843963195449401	0.0401513502285566	0.145042040496229
treg.0621.peak_13211	chr4	59807598	59807848	chr4-59807598-59807848	Snx30	0	0	-1.9570187330246	6.38776016235352	0	0	-0.0822659789422032	-0.00735549266930831	0.0289115143266975	0.00195519751196574	-0.0748421380627764
treg.0621.peak_13212	chr4	59809212	59809462	chr4-59809212-59809462	Snx30	0	0	-2.87347197532654	2.87046217918396	0	0	0.0434256763111637	0.06497616900853	-0.0199847673852419	0.0132198967035729	0.0425412354974893
ImmGenATAC1219.peak_336668	chr4	59818849	59819099	chr4-59818849-59819099	Snx30	1	1	-1.75996661186218	6.4829797744751	0	0	-0.0298981120372884	-0.0354535102765457	0.0159630078966007	-0.0304944393122592	-0.107251289104501
ImmGenATAC1219.peak_336669	chr4	59819176	59819426	chr4-59819176-59819426	Snx30	1	1	-2.03582167625427	5.96338081359863	0	0	-0.0412117929309556	-0.0254989820800949	0.000358916076857813	-0.00166753277940379	-0.0267656334961578
ImmGenATAC1219.peak_336670	chr4	59819470	59819720	chr4-59819470-59819720	Snx30	1	1	-0.341979563236237	3.71679711341858	0	0	-0.0371211751079662	-0.0258980031520917	0.013926405028496	-0.022722614563703	-0.0445737481486909
ImmGenATAC1219.peak_336673	chr4	59822199	59822449	chr4-59822199-59822449	Snx30	1	1	-1.9654301404953	6.98591136932373	0	0	-0.150997588357154	-0.0493501547934978	-0.00464069555862102	-0.0156473943131863	-0.0683335057657867
ImmGenATAC1219.peak_336676	chr4	59824946	59825196	chr4-59824946-59825196	Snx30	1	1	-0.942153990268707	6.52035427093506	0	0	-0.146919649423067	-0.0876341533425649	0.0553006162262097	-0.0361544497103564	-0.154987073554893
ImmGenATAC1219.peak_336693	chr4	59850267	59850517	chr4-59850267-59850517	Snx30	1	1	-0.105303786695004	3.99678492546082	0	0	-0.0257590134079981	-0.039675816271193	0.0281190490418011	0.0609169930028074	-0.091503832598323
ImmGenATAC1219.peak_336706	chr4	59870997	59871247	chr4-59870997-59871247	Snx30	1	1	0.0143865114077926	2.88258528709412	0	0	-0.00985548361640279	0.0190912457823497	0.0147305867115985	0.0400960277748196	0.0690649110602458
ImmGenATAC1219.peak_336709	chr4	59873809	59874059	chr4-59873809-59874059	Snx30	1	1	-2.43489646911621	6.88511419296265	0	0	-0.0800203768231937	-0.00116106569582151	0.0577772381062717	0.023242252713399	0.0609522365428109
ImmGenATAC1219.peak_336725	chr4	59895257	59895507	chr4-59895257-59895507	Slc46a2	1	1	-1.18277180194855	4.28965902328491	0	0	0.0182178579553792	0.0774918402663278	-0.00481724100726492	0	0.0608021873242575
ImmGenATAC1219.peak_336736	chr4	59928455	59928705	chr4-59928455-59928705	Slc46a2	1	1	-2.4017174243927	6.4404034614563	0	0	-0.0871592891873739	0.0101229436158269	-0.107735020600469	-0.0486971242652239	-0.146223647150083
ImmGenATAC1219.peak_336738	chr4	59933055	59933305	chr4-59933055-59933305	Mup4	1	1	-2.20181107521057	5.65405941009521	0	0	-0.0257994381453885	0.027258180656664	0.00539892066899095	0.0138488423381514	0.0135940519221324
ImmGenATAC1219.peak_336741	chr4	60020170	60020420	chr4-60020170-60020420	Mup6	1	1	-0.388024777173996	0.670252025127411	0	0	0.0850956224441764	0.204301269091305	-0.175348175179322	0.0237311631389843	0.212277449739037
ImmGenATAC1219.peak_336854	chr4	62286274	62286524	chr4-62286274-62286524	Slc31a2	1	1	-2.73255157470703	4.3035717010498	1	0	-0.00233380085468643	-0.0212393705124484	0.065307361937514	-0.0198631624389273	-0.0061869251876005
ImmGenATAC1219.peak_336856	chr4	62286978	62287228	chr4-62286978-62287228	Slc31a2	1	1	-0.88127326965332	6.48548221588135	0	0	-0.0213834179589888	-0.0115668321555715	0.0623816828612662	-0.0133404191604209	-0.0230437281801076
ImmGenATAC1219.peak_336857	chr4	62287524	62287774	chr4-62287524-62287774	Slc31a2	1	1	1.1003874540329	2.50205707550049	0	0	-0.00153688163918292	0.00352702439432823	0.0600222104952166	0.000206087880754477	-0.0373793880883249
ImmGenATAC1219.peak_336873	chr4	62316528	62316778	chr4-62316528-62316778	Fkbp15	1	1	-1.97641539573669	2.94431066513062	0	0	0.000104214951410012	-0.00887630044345344	-0.0187626825734802	0.00353287651009782	-0.0292627502966311
ImmGenATAC1219.peak_336884	chr4	62344073	62344323	chr4-62344073-62344323	Slc31a1	1	1	2.5124044418335	3.5494167804718	0	1	0.00408523052953805	-0.0496924808707073	0.0505554504446957	-0.0360571669049805	-0.00130354428828613
treg.0621.peak_13213	chr4	62346490	62346740	chr4-62346490-62346740	Slc31a1	0	0	2.56221103668213	3.38319683074951	0	0	-0.0790075838521044	-0.0079627256576408	0.0071510260061261	-0.0155649324826812	-0.00825894114584009
treg.0621.peak_13214	chr4	62359812	62360062	chr4-62359812-62360062	Slc31a1	0	0	1.59249329566956	4.52026033401489	0	0	0.00856695219604822	-0.00761945804372544	-0.0292396179675166	0.0208761929211411	0.00986763871163214
ImmGenATAC1219.peak_336894	chr4	62360142	62360392	chr4-62360142-62360392	Slc31a1	1	1	-0.613307416439056	5.28041172027588	0	0	0.00539643377790083	-0.00965257807773101	-0.0100057667987683	-0.0676786386807833	-0.15071942527345
ImmGenATAC1219.peak_336895	chr4	62360485	62360735	chr4-62360485-62360735	Slc31a1	1	1	5.03906011581421	4.2583212852478	1	1	0.0120933093875509	0.00272637897576744	-0.0261389423757644	-0.0152791210970151	0.00366731471136927
treg.0621.peak_13215	chr4	62361080	62361330	chr4-62361080-62361330	Slc31a1	0	0	-0.215694785118103	3.55109262466431	0	0	0.0227580226192337	-0.0358415286405902	0.0691804230444811	-0.00047664589730706	-0.047347805216275
treg.0621.peak_13216	chr4	62407442	62407692	chr4-62407442-62407692	Prpf4	0	0	0.321933835744858	4.81500196456909	0	0	0.0212935038360423	-0.0147632406181037	0.0121383492027359	0.0589280823057292	-0.00443855211511729
ImmGenATAC1219.peak_336910	chr4	62407701	62407951	chr4-62407701-62407951	Prpf4	1	1	0.75847190618515	4.01199531555176	0	0	0.025919360094611	0.00396313843929097	-0.0149652840737742	0.0579622342147656	0.0135907875233376
ImmGenATAC1219.peak_336911	chr4	62408273	62408523	chr4-62408273-62408523	Prpf4	1	1	1.51745438575745	5.89314270019531	0	0	0.0138356791078028	-0.0164150062756678	0.016195394544523	-0.0233387164653011	-0.0573645046196298
ImmGenATAC1219.peak_336912	chr4	62408556	62408806	chr4-62408556-62408806	Prpf4	1	1	5.21361589431763	4.15380525588989	1	1	0.00934193929628069	-0.0030949955656725	-0.00899067103111262	-0.0240130693071353	-0.0298119404846559
ImmGenATAC1219.peak_336913	chr4	62408808	62409058	chr4-62408808-62409058	Prpf4	1	1	4.69591283798218	4.66734504699707	0	1	0.027154439975883	-0.0146861209627263	0.0242074670373949	-0.0372381191748936	-0.0740192338778405
treg.0621.peak_13217	chr4	62409252	62409502	chr4-62409252-62409502	Prpf4	0	0	-0.38369944691658	3.79672169685364	0	0	-0.00276297087683486	0.0158800147762198	0.0306769452426616	0.00416966055785249	-0.0244627923831717
treg.0621.peak_13218	chr4	62409692	62409942	chr4-62409692-62409942	Prpf4	0	0	0.0852029994130135	3.56171822547913	0	0	0.0264954658255973	0.0257762182891276	0.0510065867313155	-0.0384543178779959	-0.0711136518331809
ImmGenATAC1219.peak_336927	chr4	62455063	62455313	chr4-62455063-62455313	Wdr31	1	1	-0.419510900974274	4.90064764022827	0	0	-0.0431760648753888	-0.064182501413614	0.0703948851062897	0.0819205666828693	-0.057838948876022
ImmGenATAC1219.peak_336928	chr4	62456135	62456385	chr4-62456135-62456385	Wdr31	1	1	-3.33251333236694	4.43204975128174	0	0	-0.130965866713852	-0.0575118946251826	0.0412934760360696	0.0472070764161198	-0.0708864917681972
ImmGenATAC1219.peak_336929	chr4	62456551	62456801	chr4-62456551-62456801	Wdr31	1	1	-1.83865451812744	7.22569704055786	0	0	-0.204064326030585	-0.0638380920294514	-0.0198694289064191	0.0622960689046748	0
ImmGenATAC1219.peak_336934	chr4	62470557	62470807	chr4-62470557-62470807	Bspry	1	1	2.09788632392883	4.31673145294189	0	0	0.0400953005285399	-0.0191246855162733	0.00395734140748094	-0.0192704132083743	0.0672226616980119
ImmGenATAC1219.peak_336935	chr4	62470824	62471074	chr4-62470824-62471074	Bspry	1	1	0.829268217086792	0.428298354148865	1	0	0.023380054525148	-0.0272348662748525	0.034967913539772	-0.0394033886718095	0.0362616504118913
treg.0621.peak_13219	chr4	62473448	62473698	chr4-62473448-62473698	Bspry	0	0	-2.79671835899353	1.96930491924286	0	0	0.00585952724917948	0.0143367912286592	-0.0307180149584038	0.0145128513751293	-0.0254953435249833
ImmGenATAC1219.peak_336936	chr4	62475535	62475785	chr4-62475535-62475785	Bspry	1	1	0.5457643866539	0.0411753803491592	0	0	-0.0434014762863668	-0.0652906307042146	0.0393707998366862	-0.12561244626803	0.0423270809052063
ImmGenATAC1219.peak_336937	chr4	62475893	62476143	chr4-62475893-62476143	Bspry	1	1	-0.622647941112518	7.10823106765747	0	0	-0.119634149668322	-0.108764405193932	-0.0418761195676239	-0.102478050312526	-0.0198502863205166
ImmGenATAC1219.peak_336938	chr4	62476204	62476454	chr4-62476204-62476454	Bspry	1	1	0.417416453361511	-0.0424997620284557	0	0	0.0334274593694366	-0.0673421578854469	-0.0643306110317857	0.0290065942409333	-0.0103784002493349
ImmGenATAC1219.peak_336939	chr4	62479850	62480100	chr4-62479850-62480100	Bspry	1	1	-0.523202240467072	1.7378636598587	1	0	0.0524709154639981	0.0488979928037384	-0.0208945553450551	0.044527660898486	0.155155434670918
ImmGenATAC1219.peak_336940	chr4	62480267	62480517	chr4-62480267-62480517	Bspry	1	1	0.215614020824432	3.53850412368774	0	0	0.0177592694473835	-0.031251558546618	-0.0136138665581614	0.0613762241713544	0.0779846546746396
ImmGenATAC1219.peak_336941	chr4	62480522	62480772	chr4-62480522-62480772	Bspry	1	1	1.02914690971375	4.57841205596924	0	0	0.0421474854550525	0.00991778165127491	-0.013395341817791	0.115778197276411	0.026666798395371
ImmGenATAC1219.peak_336942	chr4	62480962	62481212	chr4-62480962-62481212	Bspry	1	1	0.402643173933029	1.28667867183685	0	0	0.102698682419828	0.0760023741822967	-0.120376235801092	0.0671116514699858	0.0527883264158498
ImmGenATAC1219.peak_336943	chr4	62481336	62481586	chr4-62481336-62481586	Bspry	1	1	0.366941273212433	1.04521143436432	0	0	0.114217917751385	0.167141043653505	-0.155930028225736	0.0245460759918053	0.193799494936034
treg.0621.peak_13220	chr4	62481720	62481970	chr4-62481720-62481970	Bspry	0	0	0.402445495128632	1.1734185218811	0	0	0.036827339362011	0.0268586148891711	-0.0326700964613845	3.84633750052238e-05	0.0844898144926091
ImmGenATAC1219.peak_336945	chr4	62482914	62483164	chr4-62482914-62483164	Bspry	1	0	0.818346381187439	4.76724767684937	0	0	-0.0342704861464869	-0.025241427910369	0.0205817090171625	0.0351412439382271	-0.013648581783714
ImmGenATAC1219.peak_336946	chr4	62484989	62485239	chr4-62484989-62485239	Bspry	1	1	0.51080048084259	2.10545063018799	0	0	-0.00646277898860242	0.00209066315175682	0.0221877857758216	-0.0575452797683165	0.019544945019138
ImmGenATAC1219.peak_336947	chr4	62485480	62485730	chr4-62485480-62485730	Bspry	1	1	0.268796056509018	5.6587872505188	0	0	-0.0100737780159327	0.0134802994080076	-0.0366222380005814	0.000465303295007283	0.00446490930825884
ImmGenATAC1219.peak_336951	chr4	62501552	62501802	chr4-62501552-62501802	Hdhd3	1	1	0.455148965120316	5.27816295623779	0	0	0.00334875674651391	-0.0350426554509824	-0.0317501751908849	-0.00692125458330037	-0.0632631520317966
ImmGenATAC1219.peak_336952	chr4	62501921	62502171	chr4-62501921-62502171	Hdhd3	1	1	1.5719211101532	3.62644863128662	0	0	-0.00333072761676645	-0.0330126937727865	0.0625580581504857	0.00160370345452249	-0.00569584283189814
ImmGenATAC1219.peak_336953	chr4	62502191	62502441	chr4-62502191-62502441	Hdhd3	1	1	3.11680841445923	5.57236480712891	1	1	0.0213075838829191	0.013004332291733	0.0427887327704391	0.022797396544996	0.199526236178402
ImmGenATAC1219.peak_336954	chr4	62502443	62502693	chr4-62502443-62502693	Alad	1	1	1.41119682788849	4.42709732055664	0	0	0.0133108469789311	-0.0165784669859546	0.0592399899539992	0.00612901579006322	0.0611454610475088
ImmGenATAC1219.peak_336955	chr4	62502945	62503195	chr4-62502945-62503195	Alad	1	0	-2.53442764282227	2.09171938896179	0	0	-0.00656471510524204	-0.0531034181834968	-0.00658831032865659	-0.0253741114469642	-0.0372452746822491
ImmGenATAC1219.peak_336956	chr4	62506848	62507098	chr4-62506848-62507098	Alad	1	1	-0.777326881885529	6.22506332397461	0	0	-0.106226245322061	-0.0178773425743114	-0.00779539063912671	0.0229441173056	0.0614838250444458
ImmGenATAC1219.peak_336963	chr4	62517634	62517884	chr4-62517634-62517884	Pole3	1	1	0.461698979139328	1.83445060253143	0	0	0.0594244706715428	0.0338820298125889	-0.0193280883693699	0.0438829706010319	0.0202777152231007
treg.0621.peak_13221	chr4	62518081	62518331	chr4-62518081-62518331	Pole3	0	0	-0.917617678642273	3.34107804298401	0	0	0.0666304999255426	-0.00403820438963237	-0.0134088003675866	0.00862918867134598	-0.0936398204915642
treg.0621.peak_13222	chr4	62518495	62518745	chr4-62518495-62518745	Pole3	0	0	-1.64690065383911	3.98670053482056	0	0	0.072128013847326	-0.00916385778352261	-0.0328697955337413	0.0484442211466498	-0.0540030367313408
ImmGenATAC1219.peak_336964	chr4	62518874	62519124	chr4-62518874-62519124	Pole3	1	1	1.32496178150177	4.54789113998413	0	0	0.0447495762875781	0.0256234706207235	-0.0124884413600734	0.0462463708470811	-0.0836107068013523
ImmGenATAC1219.peak_336965	chr4	62519595	62519845	chr4-62519595-62519845	Pole3	1	1	1.77074229717255	5.84526824951172	0	0	0.00273679766022283	-0.00585822337525044	-0.0246662698556357	0.0111567628045616	-0.15567798849047
ImmGenATAC1219.peak_336966	chr4	62519848	62520098	chr4-62519848-62520098	Pole3	1	1	2.2018415927887	5.98965072631836	1	0	-0.0243343121707886	0.00245259412476106	0.0673741835698777	0.113562684934513	-0.0167274943283333
ImmGenATAC1219.peak_336967	chr4	62524969	62525219	chr4-62524969-62525219	4933430I17Rik	1	1	4.93701457977295	4.31567239761353	1	1	0.0448036571386605	-0.0302720528289995	0.0315115177714319	0.0261452921209897	-0.0114040361194338
ImmGenATAC1219.peak_336968	chr4	62525276	62525526	chr4-62525276-62525526	4933430I17Rik	1	1	4.34297466278076	3.94417548179626	1	1	0.0259188920366001	-0.0168173708757304	0.0389089309955541	0.0236374914159893	-0.023515511209905
ImmGenATAC1219.peak_336969	chr4	62528109	62528359	chr4-62528109-62528359	4933430I17Rik	1	0	-3.50682640075684	3.96587300300598	0	0	0.0255174355053165	0.0491093699546841	-0.0551365526602812	0.0155528766551162	-0.0105862496572968
ImmGenATAC1219.peak_336970	chr4	62536736	62536986	chr4-62536736-62536986	4933430I17Rik	1	0	-0.152421995997429	4.90354919433594	0	0	0.0013216918496553	-0.0122359302193	0.0491134822732286	0.0315164162650004	-0.008308370430354
ImmGenATAC1219.peak_336971	chr4	62542365	62542615	chr4-62542365-62542615	4933430I17Rik	1	1	-2.16791772842407	7.48830413818359	0	0	-0.166887491350669	-0.0475801507807373	0.0192289535203797	-0.0382651899284884	0.0155317027008661
ImmGenATAC1219.peak_336972	chr4	62543129	62543379	chr4-62543129-62543379	4933430I17Rik	1	0	-2.52894973754883	6.669508934021	0	0	-0.0706081635546833	-0.0445934855495046	-0.0155440763089918	0.0125272945458793	-0.0454206837021074
ImmGenATAC1219.peak_336973	chr4	62543836	62544086	chr4-62543836-62544086	4933430I17Rik	1	0	-2.09625434875488	1.35605025291443	0	0	0.0650183260899937	0.0792842068344293	-0.0211817998517211	-0.0213417122631547	0.0602804140298999
treg.0621.peak_13223	chr4	62551203	62551453	chr4-62551203-62551453	Rgs3	0	0	-1.72053265571594	5.18024682998657	0	0	0.0482548544193148	-0.0931716271011184	0.0492179919521867	-0.000985986651585793	-0.0214215133379737
treg.0621.peak_13224	chr4	62551483	62551733	chr4-62551483-62551733	Rgs3	0	0	-1.8150075674057	5.76426029205322	0	0	0.0221586103510927	-0.141476927495379	0.0612832524605437	0.0547813620453704	-0.0182707324254177
ImmGenATAC1219.peak_336978	chr4	62552071	62552321	chr4-62552071-62552321	Rgs3	1	1	-1.42883396148682	6.32713317871094	0	0	-0.127219492122108	-0.243893030379737	0.0674652270782668	0.0609025965932098	-0.164152774895192
treg.0621.peak_13225	chr4	62552531	62552781	chr4-62552531-62552781	Rgs3	0	0	0.456067949533463	5.93320608139038	0	0	-0.0155248637691721	-0.0774168946925585	0.00230721439593383	-0.0263547941053656	-0.0273988987843605
treg.0621.peak_13226	chr4	62557006	62557256	chr4-62557006-62557256	Rgs3	0	0	0.0202092938125134	5.13830804824829	0	0	-0.0157910325350864	-0.0562801587692599	0.0235592761602749	-0.0483161788645185	-0.00802762932092057
ImmGenATAC1219.peak_336979	chr4	62557541	62557791	chr4-62557541-62557791	Rgs3	1	1	0.721291184425354	7.2997899055481	0	0	-0.0710766892473059	-0.19309891140985	-0.011594237297654	-0.0485689270015347	-0.120880974592921
ImmGenATAC1219.peak_336980	chr4	62558281	62558531	chr4-62558281-62558531	Rgs3	1	1	-2.51193928718567	1.5399603843689	0	0	0.0333271348542429	-0.0195265550325944	0.0411377336185315	-0.0561298468499283	-0.0103247240256539
ImmGenATAC1219.peak_336981	chr4	62561286	62561536	chr4-62561286-62561536	Rgs3	1	1	-3.11225986480713	4.00834369659424	0	0	0.0150764489629038	-0.0173671797808519	0.0746443148787437	0.038563160544924	-0.0648029792385794
ImmGenATAC1219.peak_336982	chr4	62561540	62561790	chr4-62561540-62561790	Rgs3	1	1	-3.27925658226013	4.0539174079895	0	0	0.049435439980313	-0.00336879117024036	0.0414005073071554	0.0740728806007445	0.0636686040234953
ImmGenATAC1219.peak_336983	chr4	62562084	62562334	chr4-62562084-62562334	Rgs3	1	1	-0.297640264034271	6.89288282394409	0	0	0.00134076251543569	-0.049939627269885	0.0649020241360808	0.171990456978871	0.00552559024379612
treg.0621.peak_13227	chr4	62562453	62562703	chr4-62562453-62562703	Rgs3	0	0	-0.384224891662598	5.92819404602051	0	0	0.0199998861138999	-0.044292362779542	0.0422364083209345	0.094160081952425	-0.0400713399245791
treg.0621.peak_13228	chr4	62563043	62563293	chr4-62563043-62563293	Rgs3	0	0	-1.41077220439911	4.93036603927612	0	0	0.0382097071979263	-0.0109591826402004	0.0557949596636265	0.0131008830928388	0.00804626708081597
ImmGenATAC1219.peak_336986	chr4	62568047	62568297	chr4-62568047-62568297	Rgs3	1	1	0.405912637710571	6.72154235839844	0	0	-0.0447480891561593	-0.0435964640922982	0.0263403740051683	0.0477575142959911	-0.0298685461899409
ImmGenATAC1219.peak_336987	chr4	62568461	62568711	chr4-62568461-62568711	Rgs3	1	1	1.29258155822754	4.53392601013184	0	0	-0.021432933099325	-0.0892430290210884	-0.0437989248474442	0.0325784631475187	-0.0378365066444351
ImmGenATAC1219.peak_336990	chr4	62582831	62583081	chr4-62582831-62583081	Rgs3	1	1	-1.34554624557495	5.5019679069519	0	0	-0.0348027145685042	-0.0295480735478712	-0.0198585487684277	0.0019873023949417	0.0226113690344781
ImmGenATAC1219.peak_336991	chr4	62583318	62583568	chr4-62583318-62583568	Rgs3	1	1	-0.427324742078781	5.42798519134521	0	0	-0.0452167790074111	0.0263353641939578	-0.0196705548899888	0.0293935916863381	-0.0279213052734055
ImmGenATAC1219.peak_336992	chr4	62583571	62583821	chr4-62583571-62583821	Rgs3	1	1	-0.364792436361313	4.71973609924316	0	0	-0.0091920745493399	0.00366338011578016	0.022601022686432	-0.0104115924601798	-0.0615668287756482
ImmGenATAC1219.peak_336993	chr4	62583848	62584098	chr4-62583848-62584098	Rgs3	1	1	-0.469771593809128	4.47607660293579	0	0	-0.0338964179658586	0.00271334644320487	0.0477070324843051	0.0517218343069805	0.0487253518263063
ImmGenATAC1219.peak_336995	chr4	62587130	62587380	chr4-62587130-62587380	Rgs3	1	1	-1.94944858551025	7.10382461547852	0	0	-0.271204137574066	-0.0782728964910677	0.120238129216375	0.0348235192116357	-0.234318352419477
treg.0621.peak_13229	chr4	62587452	62587702	chr4-62587452-62587702	Rgs3	0	0	1.65932893753052	6.26767349243164	0	0	-0.0909528731713924	-0.00852574954617707	0.111346182472231	0.0545898101679614	-0.0819496143002902
treg.0621.peak_13230	chr4	62590611	62590861	chr4-62590611-62590861	Rgs3	0	0	0.330883353948593	5.99364805221558	0	0	-0.0459990650306422	-0.0612513854039969	0.0545957481523434	0.0358762376769811	-0.0601685094181471
ImmGenATAC1219.peak_336996	chr4	62590986	62591236	chr4-62590986-62591236	Rgs3	1	1	-1.85315310955048	5.53803253173828	0	0	-0.067929485658718	-0.112216256592855	0.0708747997224103	-0.00144399146424154	-0.0936691830429781
ImmGenATAC1219.peak_336997	chr4	62591410	62591660	chr4-62591410-62591660	Rgs3	1	1	-0.416133493185043	4.60540103912354	0	0	-0.0956376067115959	-0.089021448824446	0.121934248354997	-0.0620655244028019	-0.0682768321123036
treg.0621.peak_13231	chr4	62591785	62592035	chr4-62591785-62592035	Rgs3	0	0	-2.06199645996094	6.07360982894897	0	0	-0.0726820167523937	-0.072610525273543	0.027178499397099	-0.0082629655428807	-0.0209251303490838
ImmGenATAC1219.peak_336998	chr4	62592556	62592806	chr4-62592556-62592806	Rgs3	1	0	-0.886370003223419	6.46432590484619	0	0	-0.0775185051961974	-0.0923291670070426	0.0564664041824724	-0.024309050603699	-0.105613590315817
ImmGenATAC1219.peak_336999	chr4	62593362	62593612	chr4-62593362-62593612	Rgs3	1	0	-0.205310255289078	5.79569292068481	0	0	-0.00161454747971534	-0.0525793246250713	0.00381027564643013	0.00773732479165552	0.0460766090439128
ImmGenATAC1219.peak_337000	chr4	62593691	62593941	chr4-62593691-62593941	Rgs3	1	1	1.34309613704681	4.6331639289856	0	0	-0.0387676249192659	-0.0535857533845532	0.027160850966261	0.0262103092295297	-0.0532869229064252
ImmGenATAC1219.peak_337001	chr4	62593949	62594199	chr4-62593949-62594199	Rgs3	1	1	1.14531147480011	2.87427473068237	0	0	-0.102277373888772	-0.0678385775590598	0.00932715810897866	-0.0729073748364493	-0.255690960413489
treg.0621.peak_13232	chr4	62594396	62594646	chr4-62594396-62594646	Rgs3	0	0	0.760932147502899	5.22382497787476	0	0	-0.0549155629948133	-0.0473811280562139	0.00466605277380928	0.021301312710065	-0.110482607145687
ImmGenATAC1219.peak_337002	chr4	62596235	62596485	chr4-62596235-62596485	Rgs3	1	0	-0.807535648345947	6.55809545516968	0	0	-0.0564992180385254	-0.0605632514297211	0.0508279866877542	-0.0448499961401125	-0.00842104632040009
treg.0621.peak_13233	chr4	62596959	62597209	chr4-62596959-62597209	Rgs3	0	0	0.44390657544136	4.92902135848999	0	0	-0.0537743453420916	-0.0577192443534137	0.0239759273635131	-0.0548781142215065	-0.0566594480937204
ImmGenATAC1219.peak_337010	chr4	62607389	62607639	chr4-62607389-62607639	Rgs3	1	1	-2.43272352218628	2.90498542785645	0	0	-0.0295036760647724	-0.0390845518798063	0.0674802239999744	0.0868496303307614	-0.087395299514421
ImmGenATAC1219.peak_337011	chr4	62608142	62608392	chr4-62608142-62608392	Rgs3	1	0	-0.985905945301056	5.82570552825928	0	0	-0.0422831698570037	-0.0208317984264974	-0.0101766605252144	0.0450918674657329	-0.0304103964525369
ImmGenATAC1219.peak_337018	chr4	62619503	62619753	chr4-62619503-62619753	Rgs3	1	1	-1.65037202835083	5.8316798210144	1	0	-0.125740267767956	-0.242179194471571	-0.0448847254445075	-0.0296240080368458	-0.131444912197742
ImmGenATAC1219.peak_337019	chr4	62619838	62620088	chr4-62619838-62620088	Rgs3	1	1	-1.57318818569183	6.16971445083618	0	0	-0.0464627467747034	-0.119789830707392	0.00497298074524618	-0.0047707869910341	-0.0810588804816775
ImmGenATAC1219.peak_337024	chr4	62626466	62626716	chr4-62626466-62626716	Rgs3	1	1	-1.87776792049408	3.81979298591614	0	0	0.0123194154051217	-0.115245275856212	0.00908607599549861	-0.00502345341942607	-0.00396759015375666
treg.0621.peak_13234	chr4	62626724	62626974	chr4-62626724-62626974	Rgs3	0	0	-2.09173989295959	3.38561034202576	0	0	0.0436189796804295	-0.107687095991395	0.00026259230497231	0.00176768031388425	-0.0198090264273346
ImmGenATAC1219.peak_337025	chr4	62627440	62627690	chr4-62627440-62627690	Rgs3	1	1	0.947141230106354	6.91820859909058	0	0	0.0541393782921958	-0.018499958812065	0.0106675329972999	0.0102985981644333	-0.0239607307466326
treg.0621.peak_13235	chr4	62628040	62628290	chr4-62628040-62628290	Rgs3	0	0	2.5306875705719	4.94864273071289	0	0	0.0281439477545318	-0.0281326668817105	0.00214085056301352	0.0415722508778656	0.0402188064762772
treg.0621.peak_13236	chr4	62628991	62629241	chr4-62628991-62629241	Rgs3	0	0	1.63397419452667	5.67448425292969	0	0	0.0446319723402821	-0.00400268734338191	-0.0113664165068831	0.033175776173259	0.00500487701183178
ImmGenATAC1219.peak_337026	chr4	62629587	62629837	chr4-62629587-62629837	Rgs3	1	1	-2.33643484115601	3.3490138053894	0	0	0.071768737565653	0.0159442217712992	0.0254501168972476	0.0550813200224654	-0.0466256231226262
ImmGenATAC1219.peak_337027	chr4	62630027	62630277	chr4-62630027-62630277	Rgs3	1	1	-2.39128041267395	2.57917475700378	0	0	0.0763355963345436	0.0834658171252634	-0.0222934155577351	0.0869202667397783	0.0379896223272825
treg.0621.peak_13237	chr4	62630437	62630687	chr4-62630437-62630687	Rgs3	0	0	-0.720972120761871	4.52299976348877	0	0	0.0738166769895991	0.0325980880544925	0.0630782933094188	0.0178868796004279	-0.0674350623994592
treg.0621.peak_13238	chr4	62631473	62631723	chr4-62631473-62631723	Rgs3	0	0	0.899015426635742	4.02395725250244	0	0	0.00163586750587015	0.000853511313061064	0.0322799716620058	-0.0140097339348734	0.0637750469633191
treg.0621.peak_13239	chr4	62633503	62633753	chr4-62633503-62633753	Rgs3	0	0	1.2546854019165	5.91224813461304	0	0	0.0362553953912553	-0.0310555451244324	-0.0348650620658832	0.00750184231817128	0.0443700725440794
ImmGenATAC1219.peak_337028	chr4	62634118	62634368	chr4-62634118-62634368	Rgs3	1	1	0.0280068479478359	7.52311182022095	0	0	-0.0241467601043237	-0.05173045941113	0.0414496031235059	-0.00541265956671405	-0.00907115348737586
ImmGenATAC1219.peak_337029	chr4	62634378	62634628	chr4-62634378-62634628	Rgs3	1	1	-2.32134747505188	2.29208469390869	0	0	-0.00273198701484934	-0.0130306314435809	-0.0507874153385541	-0.0557831323909105	0.0232131389470001
treg.0621.peak_13240	chr4	62634825	62635075	chr4-62634825-62635075	Rgs3	0	0	1.22995102405548	5.82939147949219	0	0	0.0389796419115041	-0.0141374909966178	0.065737896106075	0.018252008837196	0.00665596285258865
ImmGenATAC1219.peak_337030	chr4	62635265	62635515	chr4-62635265-62635515	Rgs3	1	1	1.30563724040985	4.83444023132324	0	0	0.0128605722279148	0.00257293526365843	0.0398376790005762	0.00839567502315196	0.0605637797253744
treg.0621.peak_13241	chr4	62635756	62636006	chr4-62635756-62636006	Rgs3	0	0	2.06985569000244	5.65574884414673	0	0	0.0348397803805022	0.0215108354180603	0.0708007057039345	-0.0225045251560427	-0.0232925379205441
ImmGenATAC1219.peak_337031	chr4	62636123	62636373	chr4-62636123-62636373	Rgs3	1	1	0.474718809127808	5.30920505523682	0	0	0.0562078985589	0.109302073866554	0.0220684460073158	0.0253616198228856	-0.0103872589236519
treg.0621.peak_13242	chr4	62636625	62636875	chr4-62636625-62636875	Rgs3	0	0	0.775260448455811	5.27915191650391	0	0	0.0111365826976212	-0.0466954890127786	-0.0110513203897335	-0.0574587390583981	-0.030187107542833
treg.0621.peak_13243	chr4	62637283	62637533	chr4-62637283-62637533	Rgs3	0	0	1.08432865142822	6.11709213256836	0	0	0.0223778352238229	-0.0251220662004828	0.00289936295742839	0.0242871663890195	-0.0577262273436106
treg.0621.peak_13244	chr4	62637538	62637788	chr4-62637538-62637788	Rgs3	0	0	0.867710292339325	6.27053022384644	0	0	0.00594583248329106	-0.0275931276768179	-0.0106909693929169	0.0445220182824639	-0.033269324377134
ImmGenATAC1219.peak_337032	chr4	62637880	62638130	chr4-62637880-62638130	Rgs3	1	1	2.2873363494873	5.41555452346802	0	0	0.00701090549118219	0.0019167315765905	-0.000461019751460734	0.0545821808911328	-0.006121549698913
ImmGenATAC1219.peak_337033	chr4	62638335	62638585	chr4-62638335-62638585	Rgs3	1	1	-2.35447263717651	2.21363067626953	0	0	0.100371325828958	0.0902884416171288	-0.0508691103350338	0.0806420428706617	0.100045460905438
treg.0621.peak_13245	chr4	62638661	62638911	chr4-62638661-62638911	Rgs3	0	0	-2.38710141181946	1.23090243339539	0	0	0.068883144985074	0.00142261364180599	0.0244141325321488	0.0133509905866782	0.0371154596560469
ImmGenATAC1219.peak_337034	chr4	62640694	62640944	chr4-62640694-62640944	Rgs3	1	1	0.566981375217438	-0.00768751045688987	0	0	0.065511374549562	-0.00752466610594041	-0.0121179441078535	0.0693343900282573	-0.0217394379076549
ImmGenATAC1219.peak_337035	chr4	62641076	62641326	chr4-62641076-62641326	Rgs3	1	1	-2.8530900478363	4.56381988525391	0	0	0.0163253212659258	-0.0109482385213527	0.00665670694014642	0.0230439947551965	0.00152343720040571
ImmGenATAC1219.peak_337039	chr4	62645559	62645809	chr4-62645559-62645809	Rgs3	1	1	-0.914451777935028	4.77785491943359	0	0	0.0300405641834716	0.0478743077975863	-0.000677531146801622	-0.0156880964123569	-0.0187637909688147
ImmGenATAC1219.peak_337041	chr4	62648986	62649236	chr4-62648986-62649236	Rgs3	1	1	-1.35672581195831	4.35280084609985	0	0	0.0551243617875529	0.0246558490215878	-0.0106624773125158	0.0749046354331153	0.00423627701170834
treg.0621.peak_13246	chr4	62650553	62650803	chr4-62650553-62650803	Rgs3	0	0	0.817984282970428	2.96718645095825	0	0	0.021453469482542	-0.00451348576043911	-0.0404521492822475	-0.0294460061577532	0.0623736910055965
ImmGenATAC1219.peak_337044	chr4	62651118	62651368	chr4-62651118-62651368	Rgs3	1	1	1.55731666088104	4.22156524658203	0	0	0.0439395833993141	0.0365930474503567	-0.0583900135435415	-0.0426077435446597	0.0575029242995861
ImmGenATAC1219.peak_337045	chr4	62651422	62651672	chr4-62651422-62651672	Rgs3	1	1	-1.87587606906891	0.74137943983078	0	0	0.0548596120135252	0.0210340981188475	-0.0329658016542941	-0.023765762183539	0.0440100638424053
ImmGenATAC1219.peak_337048	chr4	62654310	62654560	chr4-62654310-62654560	Rgs3	1	1	-3.42432165145874	4.410240650177	0	0	0.0240412263046028	0.0571555985336287	-0.0265290396509476	0.00515709457774342	0.114181935433336
treg.0621.peak_13247	chr4	62654774	62655024	chr4-62654774-62655024	Rgs3	0	0	-0.171524837613106	3.50191760063171	0	0	0.0338416507635599	0.0219855537141463	-0.0194453903184768	-0.0144334925913221	0.0133003746957798
treg.0621.peak_13248	chr4	62657125	62657375	chr4-62657125-62657375	Rgs3	0	0	-1.1843672990799	4.38987112045288	0	0	-0.00135443540346429	0.0404403637568867	0.0426506350507193	0.0379410712979405	-0.000713018838300036
treg.0621.peak_13249	chr4	62658516	62658766	chr4-62658516-62658766	Rgs3	0	0	0.40748918056488	5.12956953048706	0	0	0.0225530798340592	0.0113146668831511	-0.0213490099538103	-0.0138148543156253	0.0182429837806267
ImmGenATAC1219.peak_337049	chr4	62660562	62660812	chr4-62660562-62660812	Rgs3	1	1	1.92641520500183	6.06181621551514	0	0	0.0234317094588277	0.00509862212267996	0.00836213339067804	-0.0122310658214881	0.0616806938723264
ImmGenATAC1219.peak_337050	chr4	62661027	62661277	chr4-62661027-62661277	Rgs3	1	1	1.23411595821381	6.72729682922363	0	0	0.0271536115415796	0.0535987865753621	-0.0276863569250087	-0.00663929714251052	-0.0573726596558848
ImmGenATAC1219.peak_337051	chr4	62661333	62661583	chr4-62661333-62661583	Rgs3	1	1	1.21522271633148	6.72547769546509	0	0	0.0430790774409091	0.104098426289235	-0.0378632752359687	0.0039173965620263	0.0276685737564318
ImmGenATAC1219.peak_337052	chr4	62661608	62661858	chr4-62661608-62661858	Rgs3	1	1	-0.658400535583496	7.75478267669678	0	0	0.0141959483769036	0.0452397104371473	0.0349103029737957	0.0367084880870299	0.033475219732748
ImmGenATAC1219.peak_337053	chr4	62662138	62662388	chr4-62662138-62662388	Rgs3	1	1	-3.37089395523071	3.99580025672913	0	0	-0.0380349031078164	0.021100524615309	0.0052931309886679	-0.00311192379370738	-0.067268633065856
ImmGenATAC1219.peak_337054	chr4	62662391	62662641	chr4-62662391-62662641	Rgs3	1	1	-3.38636827468872	3.97602272033691	0	0	-0.0140820456882699	0.000891455654775761	0.00552387723673538	0.0447541579671779	-0.0310087435516755
ImmGenATAC1219.peak_337055	chr4	62663510	62663760	chr4-62663510-62663760	Rgs3	1	1	0.0597725734114647	5.35018968582153	0	0	-0.0576924427979512	-0.0964780470620535	0.0336603605108913	0.00881012157459479	-0.0596516219841918
ImmGenATAC1219.peak_337056	chr4	62663880	62664130	chr4-62663880-62664130	Rgs3	1	1	-0.121912777423859	5.34923696517944	0	0	-0.0973393325575175	-0.119766680825381	0.0548619645902206	-0.0298831125977301	-0.173553855407852
ImmGenATAC1219.peak_337061	chr4	62670907	62671157	chr4-62670907-62671157	Rgs3	1	0	1.1842874288559	4.36735057830811	0	0	-0.0991016492199621	-0.00986977801065549	-0.0138287524214056	0.0105486233831598	-0.0346789925971059
ImmGenATAC1219.peak_337062	chr4	62672622	62672872	chr4-62672622-62672872	Rgs3	1	1	1.78704333305359	6.40424871444702	0	0	-0.0276076323706181	0.0133402916386075	-0.0234983558077932	-0.00394827955034962	0.00662432325454086
treg.0621.peak_13250	chr4	62673188	62673438	chr4-62673188-62673438	Rgs3	0	0	-0.827972829341888	6.40522766113281	0	0	-0.0167771542867337	-0.0287679754582675	-0.0415964927466292	0.00875500287576889	0.0710446276758977
ImmGenATAC1219.peak_337063	chr4	62673575	62673825	chr4-62673575-62673825	Rgs3	1	1	-1.98764538764954	6.96448230743408	0	0	-0.131330190017937	-0.0732809084220078	0.0106399068969342	0.00357877940189039	-0.00187653895970989
ImmGenATAC1219.peak_337064	chr4	62673943	62674193	chr4-62673943-62674193	Rgs3	1	1	-2.29605841636658	2.76094937324524	1	0	-0.0739048958753713	-0.034230011177524	-0.0529440562447579	-0.00318884023076122	-0.00939535205893269
ImmGenATAC1219.peak_337065	chr4	62674196	62674446	chr4-62674196-62674446	Rgs3	1	1	-2.44917917251587	3.23787045478821	0	0	-0.0474645919462177	-0.00614740218837402	-0.0463277005407527	0.00918732838760987	-0.0205086890039776
ImmGenATAC1219.peak_337067	chr4	62675633	62675883	chr4-62675633-62675883	Rgs3	1	1	-1.72636997699738	0.58446478843689	0	0	0.0357864012806089	0.0998941155662778	-0.0763631042738512	0.0228253168990121	0.0724791514418422
ImmGenATAC1219.peak_337070	chr4	62679225	62679475	chr4-62679225-62679475	Rgs3	1	1	0.012909066863358	1.85590720176697	0	0	0.138034398653199	0.135285725393592	-0.0684370888880775	0.0230518390839313	-0.040545072622106
treg.0621.peak_13251	chr4	62680854	62681104	chr4-62680854-62681104	Rgs3	0	0	1.84327137470245	5.34115314483643	0	0	0.0340940000445076	0.0430870680760082	-0.0308604828082417	-0.0198606299470691	-0.0239815383592408
ImmGenATAC1219.peak_337071	chr4	62681480	62681730	chr4-62681480-62681730	Rgs3	1	1	-0.442865461111069	6.8504056930542	0	0	-0.0376155018459502	0.0498282702776867	-0.0627456872022371	0.0810719006499581	0.0572237869271536
treg.0621.peak_13252	chr4	62683826	62684076	chr4-62683826-62684076	Rgs3	0	0	1.08252131938934	5.19750308990479	0	0	0.0156797175601028	-0.0173571974772222	0.0187017074116387	-0.0211845713161622	0.0246184071774897
ImmGenATAC1219.peak_337073	chr4	62684472	62684722	chr4-62684472-62684722	Rgs3	1	1	0.274740725755692	5.31820583343506	0	0	0.0201773128667189	0.00995942813852332	0.0184031471304422	-0.0342335367056651	0.0635950741473326
ImmGenATAC1219.peak_337074	chr4	62685247	62685497	chr4-62685247-62685497	Rgs3	1	1	-0.0520972833037376	5.68306922912598	0	0	0.0227643607577435	-0.00327094054389443	-0.0401306812543381	0.0346882146720845	0.0320506904681426
treg.0621.peak_13253	chr4	62685514	62685764	chr4-62685514-62685764	Rgs3	0	0	0.101349242031574	3.92782950401306	0	0	0.0199475486821278	0.00952335945852856	-0.0210430639508021	0.0572828305467528	0.0658683790362444
ImmGenATAC1219.peak_337075	chr4	62686784	62687034	chr4-62686784-62687034	Rgs3	1	1	-0.272777318954468	6.74585247039795	0	0	-0.0442100030147095	-0.0456236099754299	0.0783529445116852	0.139353561126657	-0.0513095503863141
ImmGenATAC1219.peak_337078	chr4	62691054	62691304	chr4-62691054-62691304	Rgs3	1	0	0.736587882041931	1.67939865589142	0	0	0.0351345414128532	0.0244583767668245	-0.0264822672560261	0.0562271624648148	-0.0243364922059749
ImmGenATAC1219.peak_337079	chr4	62691679	62691929	chr4-62691679-62691929	Rgs3	1	1	-2.4338800907135	2.33925676345825	0	0	0.0792961346503961	0.0406326416661376	-0.0446094871519438	0.028377216890179	0.0148035097988613
ImmGenATAC1219.peak_337080	chr4	62693739	62693989	chr4-62693739-62693989	Rgs3	1	1	1.39189600944519	4.99291658401489	0	0	0.0313066121822603	-0.0573374835457604	-0.00911568294867039	0.0404626171663988	-0.102845475209974
ImmGenATAC1219.peak_337081	chr4	62694004	62694254	chr4-62694004-62694254	Rgs3	1	1	-3.37130498886108	4.64887619018555	0	0	-0.0120817396076862	-0.0820499838196087	-0.00375653912101295	-0.00926378618143822	-0.10264038066473
treg.0621.peak_13254	chr4	62695253	62695503	chr4-62695253-62695503	Rgs3	0	0	2.0113468170166	6.28262567520142	0	0	-0.00882153632304013	-0.0646567351277396	0.0309839360274269	0.0259298721921005	-0.00293113824619623
ImmGenATAC1219.peak_337082	chr4	62695537	62695787	chr4-62695537-62695787	Rgs3	1	1	0.877583563327789	5.83150815963745	0	0	0.023301019922268	-0.0834862457413491	-0.0222183867661266	0.0841175500772416	0.0605984476627489
ImmGenATAC1219.peak_337083	chr4	62696016	62696266	chr4-62696016-62696266	Rgs3	1	1	0.556558012962341	3.51676607131958	0	0	-0.0125865337277553	-0.0176039760862051	0.0519994048244586	0.044529342724871	-0.0169658191679662
treg.0621.peak_13255	chr4	62696291	62696541	chr4-62696291-62696541	Rgs3	0	0	0.86934232711792	3.5351083278656	0	0	0.0224235886298651	-0.00808193408105773	-0.0293449009590107	-0.0341979403156714	-0.065776954870667
treg.0621.peak_13256	chr4	62697275	62697525	chr4-62697275-62697525	Rgs3	0	0	0.721431195735931	3.6562922000885	0	0	-0.0206675648171507	-0.0566741856067126	0.102187993628155	-0.018545902693352	-0.014163767709613
ImmGenATAC1219.peak_337084	chr4	62697551	62697801	chr4-62697551-62697801	Rgs3	1	1	2.32400321960449	3.57905960083008	0	0	-0.0340128915518822	-0.0960625225066371	0.121696176128624	0.00899477718958031	-0.0472455770605426
ImmGenATAC1219.peak_337086	chr4	62699449	62699699	chr4-62699449-62699699	Rgs3	1	1	-0.663760185241699	4.25854015350342	0	1	0.01994397784495	-0.0193258516325671	0.0193814900113202	-0.00270706300424577	0.0432369479366294
ImmGenATAC1219.peak_337115	chr4	62738341	62738591	chr4-62738341-62738591	Gm11210	1	1	2.42406225204468	4.76749753952026	0	0	0.0452825569271358	-0.0267552690064727	-0.0584899590407155	-0.0303211222180539	0.029176110920698
ImmGenATAC1219.peak_337116	chr4	62739057	62739307	chr4-62739057-62739307	Gm11210	1	0	-1.20564091205597	5.02482986450195	0	0	0.123378112213508	-0.0817518432024862	0.0181927688309034	0.0899499107889223	-0.00691965618304285
treg.0621.peak_13257	chr4	62740400	62740650	chr4-62740400-62740650	Gm11210	0	0	0.359018176794052	0.0472473092377186	0	0	0.0867190675549565	-0.0272954219933194	-0.093036515950187	0.0728741265867203	-0.0206275170750079
ImmGenATAC1219.peak_337118	chr4	62740686	62740936	chr4-62740686-62740936	Gm11210	1	1	0.554318845272064	0.0484310872852802	0	0	0.160344078090575	-0.0624066430041754	-0.0421083693441452	0.0913919047347701	-0.0189599464400154
ImmGenATAC1219.peak_337119	chr4	62741144	62741394	chr4-62741144-62741394	Gm11210	1	0	-1.42901122570038	4.74575424194336	0	0	0.0588060989241625	-0.0428121655187674	0.0300707094373025	0.0285217441796925	0.030648579879644
ImmGenATAC1219.peak_337127	chr4	62753278	62753528	chr4-62753278-62753528	Gm30699	1	1	-2.56310629844666	2.14579772949219	0	0	-0.0308174547983368	0.0011419486753436	0.112983514094321	0.0839736664040741	0.00899639601944618
ImmGenATAC1219.peak_337129	chr4	62755332	62755582	chr4-62755332-62755582	Gm30699	1	1	-0.0950835645198822	4.082106590271	0	0	-0.0543478199226022	-0.116463009832062	0.0587932290541802	-0.0673951416611528	-0.0310094889719726
ImmGenATAC1219.peak_337130	chr4	62755583	62755833	chr4-62755583-62755833	Gm30699	1	1	-2.59500336647034	4.79619169235229	0	0	-0.0900499181614289	-0.122537901602092	0.0534528131156735	-0.0653053848490781	-0.126270698296339
treg.0621.peak_13258	chr4	62756060	62756310	chr4-62756060-62756310	Gm30699	0	0	-3.51442003250122	4.56301498413086	0	0	-0.0506342003548804	-0.117388599298712	0.140630480532695	-0.0151342886465225	-0.109389734494431
treg.0621.peak_13259	chr4	62756329	62756579	chr4-62756329-62756579	Gm30699	0	0	0.0356104597449303	7.20633411407471	0	0	-0.0757721390246167	-0.111506740410975	0.0450725890904677	-0.0570680728830614	-0.061121801041831
ImmGenATAC1219.peak_337131	chr4	62756693	62756943	chr4-62756693-62756943	Gm30699	1	1	-0.597831428050995	6.74088144302368	0	0	-0.119242564926186	-0.117756105364043	0.0723923262143605	-0.0436249900295521	-0.172177622420768
ImmGenATAC1219.peak_337132	chr4	62757041	62757291	chr4-62757041-62757291	Gm30699	1	1	-0.426689893007278	7.06145429611206	0	0	-0.0758353700510525	-0.0596769309745333	0.0207490176802583	-0.0507516476440004	-0.108000275322479
treg.0621.peak_13260	chr4	62757306	62757556	chr4-62757306-62757556	Gm30699	0	0	1.11298370361328	6.40099716186523	0	0	-0.0206610716295941	-0.0678807735365735	0.0202580805136009	-0.0328377464535829	-0.0125580397552377
treg.0621.peak_13261	chr4	62757709	62757959	chr4-62757709-62757959	Gm30699	0	0	0.842631876468658	5.99776601791382	0	0	-0.0432330627235518	-0.0801486065077013	0.0366258357547827	0.0148106725991961	-0.116115763997461
treg.0621.peak_13262	chr4	62758212	62758462	chr4-62758212-62758462	Gm30699	0	0	-0.183143049478531	5.53635931015015	0	0	-0.0878366149808088	-0.144434382194743	0.0795347341298939	-0.00626879485912676	-0.16615633436964
treg.0621.peak_13263	chr4	62758476	62758726	chr4-62758476-62758726	Gm30699	0	0	-0.820062279701233	6.00608491897583	0	0	-0.0652491935037414	-0.0938888916096685	0.0351664912216623	-0.0340581200957197	-0.196652419108598
treg.0621.peak_13264	chr4	62758778	62759028	chr4-62758778-62759028	Gm30699	0	0	0.507187604904175	0.320871770381927	0	0	-6.34179087089515e-05	-0.0939777902848575	-0.0150676414470369	-0.00227901857166786	-0.0870390771001863
treg.0621.peak_13265	chr4	62760976	62761226	chr4-62760976-62761226	Gm30699	0	0	-2.16757559776306	7.12456035614014	0	0	-0.0822952431560128	-0.0742124715922388	0.00564295957346462	-0.0304910636050803	-0.0812801858316665
ImmGenATAC1219.peak_337133	chr4	62761244	62761494	chr4-62761244-62761494	Gm30699	1	1	1.47029852867126	6.47646856307983	0	0	0.0228235509897845	-0.0592844440501625	0.00592828180411058	-0.00487318129058432	-0.0597990224387123
ImmGenATAC1219.peak_337134	chr4	62761738	62761988	chr4-62761738-62761988	Gm30699	1	1	2.44669008255005	3.72730255126953	0	1	-0.0100067138668335	-0.0724077487393176	0.0455319633803692	0.00616924646409203	-0.191537110185922
ImmGenATAC1219.peak_337136	chr4	62764060	62764310	chr4-62764060-62764310	Gm30699	1	1	-0.378727108240128	4.73160886764526	0	0	0.00933414261202414	-0.0256999741246253	0.0362660477132828	-0.0142845257963151	-0.128938029968067
treg.0621.peak_13266	chr4	62780203	62780453	chr4-62780203-62780453	Gm30699	0	0	0.835208654403687	4.15113639831543	0	0	0.0240595028383456	-0.00440861103531717	0.00562783021306301	-0.048301557011825	-0.104738662201921
ImmGenATAC1219.peak_337144	chr4	62780474	62780724	chr4-62780474-62780724	Gm30699	1	1	1.31611943244934	4.2356276512146	0	0	0.0521507226800186	0.00593676937286564	0.0307129497659014	0.0786904978726191	-0.0958713922070592
treg.0621.peak_13267	chr4	62780729	62780979	chr4-62780729-62780979	Gm30699	0	0	1.23954701423645	3.69912338256836	0	0	0.0447937940141794	-0.0441081750102773	0.0243493070522211	0.078501968481459	-0.0203739207756716
ImmGenATAC1219.peak_337145	chr4	62781070	62781320	chr4-62781070-62781320	Gm30699	1	1	0.562581121921539	3.57079267501831	0	0	0.00536470080232038	-0.071382686161788	0.0291577260573065	-0.0123028361029953	-0.0941092014519069
ImmGenATAC1219.peak_337147	chr4	62786603	62786853	chr4-62786603-62786853	Gm30699	1	1	-2.41128087043762	7.40540647506714	0	0	-0.245263981576929	-0.0650444184152416	0.0358765813819854	-0.0994810712093623	-0.0659260880430378
ImmGenATAC1219.peak_337149	chr4	62787988	62788238	chr4-62787988-62788238	Gm30699	1	1	-2.2809362411499	6.06844520568848	0	0	-0.100989524655663	-0.143406700512672	0.00643282269486006	0.0463294755810747	-0.0990407270155736
ImmGenATAC1219.peak_337154	chr4	62793386	62793636	chr4-62793386-62793636	Gm30699	1	1	-2.12044453620911	6.07054090499878	0	0	-0.0222641068589131	-0.0760047451017586	-0.0207746336158767	0.0536341335389244	-0.134351681152587
ImmGenATAC1219.peak_337156	chr4	62795543	62795793	chr4-62795543-62795793	Gm30699	1	1	-3.34079051017761	4.56002330780029	0	0	-0.0183255716155011	0.00840558931623651	-0.0335557729140668	0.00282125573986707	0.0830853010666491
ImmGenATAC1219.peak_337161	chr4	62805769	62806019	chr4-62805769-62806019	Gm30699	1	1	-2.79031372070312	3.87398982048035	0	0	-0.0364637522637295	-0.0747204411772878	0.00421754667644678	-0.0453450355417273	-0.0789537610691853
ImmGenATAC1219.peak_337162	chr4	62806019	62806269	chr4-62806019-62806269	Gm30699	1	1	-0.398568123579025	3.81837201118469	0	0	-0.0159361407326565	-0.0453215219817148	-0.0234995616999227	0.0145989651817974	-0.132518621890986
ImmGenATAC1219.peak_337163	chr4	62806524	62806774	chr4-62806524-62806774	Gm30699	1	1	0.271809101104736	4.09327507019043	0	0	0.0224237502865511	-0.027769786082535	0.00783386361156535	-0.0083552888437739	-0.0605889402410097
ImmGenATAC1219.peak_337164	chr4	62806836	62807086	chr4-62806836-62807086	Gm30699	1	1	-0.645747125148773	6.62415170669556	0	0	0.0269764886017362	-0.0544214267454088	-0.0175113628902873	-0.00502900597519251	-0.0413631789892278
treg.0621.peak_13268	chr4	62807135	62807385	chr4-62807135-62807385	Gm30699	0	0	-0.00285589648410678	4.90724039077759	0	0	0.0687259893174479	-0.031218053223205	-0.00889219966363461	0.0477464710471891	-0.0634450610779015
treg.0621.peak_13269	chr4	62807420	62807670	chr4-62807420-62807670	Gm30699	0	0	-1.08007633686066	3.62028932571411	0	0	0.0533230757908238	-0.0235558321643178	-0.0335955401765872	0.0237910523722481	-0.0505632697514386
ImmGenATAC1219.peak_337169	chr4	62822625	62822875	chr4-62822625-62822875	Gm30699	1	1	-0.903319656848907	5.15299892425537	0	0	0.010440349491769	-0.0508762396215997	-0.0156573374837214	0.068378832105788	-0.0586268654500744
ImmGenATAC1219.peak_337176	chr4	62853416	62853666	chr4-62853416-62853666	Gm30699	1	0	0.460524499416351	2.29718279838562	0	0	0.0213375434070755	0.0344470961537311	-0.0279136457689994	0.000684453138247568	0.0130731341671665
ImmGenATAC1219.peak_337180	chr4	62875310	62875560	chr4-62875310-62875560	Zfp618	1	0	1.04673635959625	3.13159394264221	0	0	0.00433386747635752	-0.00592096605952322	0.0401487066315645	0.0218086492777139	-0.0251701987326402
ImmGenATAC1219.peak_337184	chr4	62889680	62889930	chr4-62889680-62889930	Zfp618	1	1	1.37551975250244	3.67857241630554	0	0	0.00919001925848981	-0.0356445026408326	0.0068496885794237	0.0118993665892897	0.000728719438831821
ImmGenATAC1219.peak_337191	chr4	62944542	62944792	chr4-62944542-62944792	Zfp618	1	1	-0.693463981151581	5.12986135482788	0	0	-0.0183890371618637	-0.0795802589629781	-0.0487104770544914	0.0469165157034744	0.0278953467309526
ImmGenATAC1219.peak_337195	chr4	62965234	62965484	chr4-62965234-62965484	Zfp618	1	1	-0.833872556686401	3.41627311706543	0	0	0.00318971561601966	-0.0569399128784685	-0.0425975186713692	0.0411391444999762	-0.0985535629496131
ImmGenATAC1219.peak_337196	chr4	62965509	62965759	chr4-62965509-62965759	Zfp618	1	1	-0.862143933773041	6.69470500946045	1	0	-0.0584740633956534	-0.0630299479852889	-0.0492076951881506	0.05945089083912	-0.115108716406817
ImmGenATAC1219.peak_337221	chr4	63024902	63025152	chr4-63024902-63025152	Zfp618	1	1	0.746177196502686	2.70110011100769	0	0	-0.0499869748344666	-0.178326218769451	-0.0336533937450585	0.0244566139277881	-0.0715776980418451
treg.0621.peak_13270	chr4	63025422	63025672	chr4-63025422-63025672	Zfp618	0	0	0.176363751292229	5.03696250915527	0	0	-0.0261787000593976	-0.0735770236962562	-0.0262727643138558	-0.00245740376978327	0.00512866929836035
ImmGenATAC1219.peak_337227	chr4	63048612	63048862	chr4-63048612-63048862	Zfp618	1	1	-2.00651121139526	0.831159591674805	0	0	0.0280453223419121	0.0497721104503492	-0.0378799412203015	-0.0294216376733454	-0.00853483659867273
ImmGenATAC1219.peak_337228	chr4	63049561	63049811	chr4-63049561-63049811	Zfp618	1	1	-0.330655336380005	6.25198030471802	0	0	-0.139978282253126	-0.148165693211732	0.077517786848721	0.0990713793246816	-0.0898379547415803
ImmGenATAC1219.peak_337229	chr4	63050069	63050319	chr4-63050069-63050319	Zfp618	1	1	0.156087055802345	3.93712830543518	0	0	-0.0260306040593446	-0.0414584910287106	0.0331036140141924	-0.00693243081421067	0.014126874309369
ImmGenATAC1219.peak_337230	chr4	63050346	63050596	chr4-63050346-63050596	Zfp618	1	1	-0.177475094795227	5.60339784622192	0	0	-0.0642175822478066	-0.0590230082575889	-0.0100264436158577	0.0687140749909511	-0.023715811474068
treg.0621.peak_13271	chr4	63050649	63050899	chr4-63050649-63050899	Zfp618	0	0	-0.0811787322163582	5.76737499237061	0	0	-0.0185960662772091	-0.0587308854181438	0.0193050502293978	0.0124760631088375	-0.0148403409221774
ImmGenATAC1219.peak_337231	chr4	63051038	63051288	chr4-63051038-63051288	Zfp618	1	1	-0.850835561752319	6.49537181854248	0	0	-0.046532036919826	-0.0333167171678087	0.00375898146977963	-0.0357719559878629	-0.0418561240167097
treg.0621.peak_13272	chr4	63051975	63052225	chr4-63051975-63052225	Zfp618	0	0	-0.284725457429886	5.19196653366089	0	0	0.00344991108883452	-0.0459479288559352	-0.000914425091421533	0.0204031572330571	-0.0448949357013087
ImmGenATAC1219.peak_337232	chr4	63052260	63052510	chr4-63052260-63052510	Zfp618	1	1	-0.456875681877136	6.6097092628479	0	0	-0.0839171686642289	-0.0730526111469999	-0.051640942612121	0.0363533344506443	-0.020595459751693
treg.0621.peak_13273	chr4	63052587	63052837	chr4-63052587-63052837	Zfp618	0	0	1.49333488941193	6.25484180450439	0	0	-0.0719220013301089	-0.0812052783678522	-0.0320688421888299	-0.0565372472060854	0.0046645047962335
treg.0621.peak_13274	chr4	63052875	63053125	chr4-63052875-63053125	Zfp618	0	0	1.63512802124023	6.1637978553772	0	0	-0.0419414356885065	-0.0691171912920655	0.026994725969383	-0.0294300045580991	-0.0326188790455194
treg.0621.peak_13275	chr4	63053788	63054038	chr4-63053788-63054038	Zfp618	0	0	-0.703734576702118	5.04161024093628	0	0	-0.0454436715706354	-0.0651480103839934	0.00670401885343853	-0.019446100760051	-0.000891945895523792
treg.0621.peak_13276	chr4	63054067	63054317	chr4-63054067-63054317	Zfp618	0	0	-0.285626471042633	4.12680959701538	0	0	0.00433843294150071	-0.0389011967931178	-0.027527064532585	0.00535506366267725	0.0281393528072739
ImmGenATAC1219.peak_337235	chr4	63061244	63061494	chr4-63061244-63061494	Zfp618	1	0	1.88480830192566	4.00014972686768	0	0	0.0152011829155309	-0.0650980487249334	-0.0113906526413362	0.00213523146099161	-0.020983483668619
ImmGenATAC1219.peak_337236	chr4	63061588	63061838	chr4-63061588-63061838	Zfp618	1	1	0.522343814373016	6.28735446929932	0	0	-0.0191038127372195	-0.0861389655528648	0.0022923721581514	0.0126158384336957	-0.00456271933462291
ImmGenATAC1219.peak_337237	chr4	63061977	63062227	chr4-63061977-63062227	Zfp618	1	1	-2.64650273323059	2.98461031913757	0	0	-0.061272030360508	-0.134779717608723	0.000154090309243321	0.00756815981028411	-0.0773421217683808
treg.0621.peak_13277	chr4	63062689	63062939	chr4-63062689-63062939	Zfp618	0	0	0.504415333271027	7.26321744918823	0	0	0.00403642142053549	-0.0636952945567091	0.0644174601891409	0.00604079812103631	0.0348256702484595
ImmGenATAC1219.peak_337240	chr4	63065763	63066013	chr4-63065763-63066013	Zfp618	1	1	-0.756308674812317	6.65538835525513	0	0	-0.0640199723621945	-0.111941119853819	-0.0354945527222555	0.0563085424687498	0.0363039537467022
treg.0621.peak_13278	chr4	63069032	63069282	chr4-63069032-63069282	Zfp618	0	0	-1.08059585094452	4.43880796432495	0	0	0.00741528810280087	0.0188884075851135	-0.0430850723450825	0.0217191297630915	0.0286969509904784
ImmGenATAC1219.peak_337241	chr4	63072769	63073019	chr4-63072769-63073019	Zfp618	1	0	1.27875280380249	5.77825021743774	0	0	-0.0974358979111757	-0.0951550267178236	-0.00774554274130823	-0.00126536115230311	-0.00939138277989215
ImmGenATAC1219.peak_337242	chr4	63073202	63073452	chr4-63073202-63073452	Zfp618	1	1	-1.66977477073669	6.15264081954956	0	0	-0.104569066089485	-0.165326397428046	0.0162718006781889	0.0580431365596741	0.00678380107495097
ImmGenATAC1219.peak_337248	chr4	63088839	63089089	chr4-63088839-63089089	Zfp618	1	1	0.510250985622406	4.93055963516235	0	0	-0.045053908144847	-0.0399586271157352	-0.0101001828150813	-0.0400422995056604	-0.0661613761102688
ImmGenATAC1219.peak_337249	chr4	63089583	63089833	chr4-63089583-63089833	Zfp618	1	1	-0.847027003765106	5.81848526000977	0	0	-0.00798718620161948	-0.172509579928157	0.0240831104752367	0.0621116037902696	-0.0187789150213576
treg.0621.peak_13279	chr4	63089872	63090122	chr4-63089872-63090122	Zfp618	0	0	-0.715326070785522	5.94512557983398	0	0	-0.00248020400547794	-0.120054103237308	-0.0480751147933036	0.0540032108814982	-0.095075699089518
ImmGenATAC1219.peak_337260	chr4	63118703	63118953	chr4-63118703-63118953	Zfp618	1	1	-2.31413078308105	5.54617977142334	0	0	-0.0137374848461571	-0.0553249646826148	-0.00684623804514291	0.00608668192942002	0.120236566300908
ImmGenATAC1219.peak_337261	chr4	63118975	63119225	chr4-63118975-63119225	Zfp618	1	1	-2.29265880584717	5.20474290847778	0	0	-0.0254332937544802	-0.0979452618509689	0.0587087993905655	0.0843693380631157	0.0375522600468575
ImmGenATAC1219.peak_337262	chr4	63123232	63123482	chr4-63123232-63123482	Zfp618	1	1	-1.13953578472137	5.86321687698364	0	0	0.104815519953817	-0.145713351625317	-0.0324900671098953	0.081382962004221	0.0411688467430453
treg.0621.peak_13280	chr4	63123492	63123742	chr4-63123492-63123742	Ambp	0	0	-1.32700085639954	5.55754661560059	0	0	0.068286568400781	-0.107395881615437	-0.0325004005876181	0.053362333059024	0.0411784728076252
ImmGenATAC1219.peak_337281	chr4	63158996	63159246	chr4-63158996-63159246	Kif12	1	1	-1.06312477588654	4.99021434783936	0	0	0.0285567433875571	-0.0476473360418912	-0.0509209358789035	0.0408516390602075	0.0450399078270766
ImmGenATAC1219.peak_337282	chr4	63159259	63159509	chr4-63159259-63159509	Kif12	1	1	-1.01378118991852	5.40150737762451	0	0	0.0309345207570114	-0.0119881352582124	-0.0365687100873919	0.0553034170715977	0.0392078676466193
ImmGenATAC1219.peak_337305	chr4	63213842	63214092	chr4-63213842-63214092	Col27a1	1	1	-1.81990492343903	3.04662203788757	0	0	0.105730673570845	-0.0648688151872633	-0.0422403143592018	0.0300737533343557	-0.00255223045953876
ImmGenATAC1219.peak_337306	chr4	63214130	63214380	chr4-63214130-63214380	Col27a1	1	1	-1.61958885192871	3.05971574783325	0	0	0.0967081649899591	-0.0496433238762491	-0.0722949411234886	0.0338758928836664	0.0372695829737562
ImmGenATAC1219.peak_337307	chr4	63214389	63214639	chr4-63214389-63214639	Col27a1	1	1	-1.85350573062897	3.10662412643433	0	0	0.0818409708527224	-0.0430884790340872	-0.103445518223583	0.033194531084332	0.00749757222462064
treg.0621.peak_13281	chr4	63214760	63215010	chr4-63214760-63215010	Col27a1	0	0	-1.55761456489563	2.7554132938385	0	0	0.0431345482156219	-0.0362174074187681	-0.0498559831548959	0.0405859113069092	-0.0155069876829654
ImmGenATAC1219.peak_337308	chr4	63215156	63215406	chr4-63215156-63215406	Col27a1	1	1	-1.25578451156616	2.05454039573669	0	0	0.0432107017072058	-0.000861752416213946	-0.154855125785218	0.0397916650373045	0.140688135533855
ImmGenATAC1219.peak_337309	chr4	63215414	63215664	chr4-63215414-63215664	Col27a1	1	1	-1.40982413291931	2.5250551700592	0	0	0.0501851844494419	-0.0116336536370902	-0.149962183501368	0.00229480518723155	0.0715944005813865
ImmGenATAC1219.peak_337311	chr4	63216012	63216262	chr4-63216012-63216262	Col27a1	1	1	-1.39973700046539	1.90253484249115	0	0	0.0594638155346709	-0.0411015342437179	-0.0902583568234442	0.0353027517517954	0.109206242242841
ImmGenATAC1219.peak_337316	chr4	63222145	63222395	chr4-63222145-63222395	Col27a1	1	1	-1.36244904994965	1.6689270734787	0	0	0.151815178987955	0.104887932955421	-0.228591997967277	0.0419789836707093	0.148419251311755
ImmGenATAC1219.peak_337317	chr4	63222553	63222803	chr4-63222553-63222803	Col27a1	1	1	-1.35454726219177	1.88987600803375	0	0	0.210307375781486	0.0870732280951088	-0.25851998179793	0.102543233417157	0.377826838936882
treg.0621.peak_13282	chr4	63222805	63223055	chr4-63222805-63223055	Col27a1	0	0	-1.37294888496399	1.83336639404297	0	0	0.0982287433865205	0.0478891484802996	-0.13921691019399	0.044175759447545	0.0749464851568942
treg.0621.peak_13283	chr4	63229887	63230137	chr4-63229887-63230137	Col27a1	0	0	0.180571645498276	0.0188343022018671	0	0	0.092900983179333	0.0277931128663625	-0.1146963870815	0.0146627335506071	0.0560603737225012
ImmGenATAC1219.peak_337329	chr4	63248820	63249070	chr4-63248820-63249070	Col27a1	1	1	-0.711571335792542	3.62672090530396	0	0	0.0291778752880608	0.0354298181448373	-0.0442961972049428	0	0.00972223594819739
ImmGenATAC1219.peak_337343	chr4	63281745	63281995	chr4-63281745-63281995	Col27a1	1	1	-2.62090373039246	6.44157743453979	0	0	-0.0838719112108709	-0.00611134613892287	0.0503064764949612	0.0417329999468121	-0.0306891273955422
ImmGenATAC1219.peak_337355	chr4	63307451	63307701	chr4-63307451-63307701	Orm1	1	1	-0.898777425289154	2.71083474159241	0	0	0.00141252185408858	0.00654086629889192	-0.0657596020007762	0.1015310282509	0.142875582175277
ImmGenATAC1219.peak_337365	chr4	63319650	63319900	chr4-63319650-63319900	Orm1	1	1	-2.93127202987671	4.00749778747559	0	0	0.0307229217446615	0.00985533209266218	-0.0258720310574284	-0.00177462950113369	0.0580939720704239
ImmGenATAC1219.peak_337377	chr4	63350201	63350451	chr4-63350201-63350451	Orm3	1	1	-0.48124772310257	5.82087087631226	0	0	-0.00355693338959131	0.0214543464794186	-0.0120178799793385	0.019956804627322	0.00586826768224614
ImmGenATAC1219.peak_337379	chr4	63355436	63355686	chr4-63355436-63355686	Orm3	1	1	3.37183594703674	4.07472801208496	0	1	0.0180629505970042	-0.00237100268182645	0.0164627302366524	-0.0269537969246782	-0.016404845611186
ImmGenATAC1219.peak_337380	chr4	63355961	63356211	chr4-63355961-63356211	Orm3	1	1	2.54539370536804	5.11091041564941	1	0	-0.00870406181171934	-0.0278500189026713	0.0250956251364125	-0.0752211480432915	0.00734714983276233
ImmGenATAC1219.peak_337381	chr4	63356446	63356696	chr4-63356446-63356696	Orm3	1	1	1.02337181568146	4.81724643707275	0	0	0.0274949120559279	-2.84900243020803e-05	-0.0114934413454648	-0.0269606689021384	-0.0399606708793987
ImmGenATAC1219.peak_337382	chr4	63357221	63357471	chr4-63357221-63357471	Orm3	1	1	1.58847868442535	2.69012236595154	0	0	0.0315492886383487	-0.0112831844023234	0.0479013980960568	0.0110629324164445	-0.0528174595110835
treg.0621.peak_13284	chr4	63357863	63358113	chr4-63357863-63358113	Orm3	0	0	2.25958347320557	6.248459815979	0	0	0.00110496764842372	-0.0405734741659469	0.0630236242163166	-0.00682543714227504	0.0176955452834837
treg.0621.peak_13285	chr4	63359155	63359405	chr4-63359155-63359405	Orm3	0	0	-0.0300463475286961	2.18196225166321	0	0	0.00654166557545713	-0.0210923718423044	0.0228353834138696	0.0236025380706858	-0.0775462843371204
ImmGenATAC1219.peak_337385	chr4	63360255	63360505	chr4-63360255-63360505	Orm2	1	0	1.63020730018616	4.94037199020386	0	0	-0.0150244035160507	-0.0191970647153446	0.0134101952625894	-0.0197421968719157	-0.0817724362533412
ImmGenATAC1219.peak_337386	chr4	63361584	63361834	chr4-63361584-63361834	Orm2	1	1	0.0695356428623199	5.7947850227356	0	0	0.0477904647998865	-0.00560130936586754	-0.00408742624916457	0.00268475236758185	-0.0680634389042279
ImmGenATAC1219.peak_337387	chr4	63362189	63362439	chr4-63362189-63362439	Orm2	1	1	0.658024668693542	4.05007028579712	0	0	0.0258868488385148	0.0142269691459657	-0.0849545143379713	-0.0725724576116462	-0.0132539974970433
treg.0621.peak_13286	chr4	63363156	63363406	chr4-63363156-63363406	Orm2	0	0	1.71004509925842	5.09023714065552	0	0	0.0164588786950266	-0.0291020453497557	-0.00296902216093875	0.0281096947752202	-0.00161432447564187
treg.0621.peak_13287	chr4	63364000	63364250	chr4-63364000-63364250	Orm2	0	0	0.634113073348999	3.88003396987915	0	0	0.0292889760291053	0.0162351111391894	0.0463446687813453	-0.0268389577640833	-0.0757941861140298
treg.0621.peak_13288	chr4	63364294	63364544	chr4-63364294-63364544	Orm2	0	0	1.55897545814514	2.32155251502991	0	0	0.023789374428319	-0.00243855320246603	0.0846113683413621	-0.0601152532841973	-0.0862228508727414
treg.0621.peak_13289	chr4	63364710	63364960	chr4-63364710-63364960	Akna	0	0	0.539776086807251	6.67477560043335	0	0	0.0368416226251757	0.0341831846926026	-0.0485511411559614	0.0292335235251172	0.00818876536948722
treg.0621.peak_13290	chr4	63365152	63365402	chr4-63365152-63365402	Akna	0	0	-0.482316672801971	0.961645305156708	0	0	0.024373949005279	0.0166547360400257	0.00202282187988938	-0.0144428169105541	-0.0409038506652961
treg.0621.peak_13291	chr4	63366013	63366263	chr4-63366013-63366263	Akna	0	0	-1.13480496406555	4.2603554725647	0	0	-0.0606642813417469	0.0108950823595648	0.000108279542303774	0.0144997911131087	-0.0384493635152906
treg.0621.peak_13292	chr4	63366382	63366632	chr4-63366382-63366632	Akna	0	0	0.519977271556854	5.77395582199097	0	0	0.0071975837211859	-0.0141086233368023	0.0147987680016164	0.00639977220629628	-0.0539876037509878
treg.0621.peak_13293	chr4	63367480	63367730	chr4-63367480-63367730	Akna	0	0	-0.169587939977646	5.38820457458496	0	0	0.00705103487843242	0.0329283218183618	-0.0218964617457074	0.0274743550326468	0.00261869158958998
treg.0621.peak_13294	chr4	63367923	63368173	chr4-63367923-63368173	Akna	0	0	-1.05597078800201	4.36721324920654	0	0	0.0196284634643875	0.0321759435685868	-0.0509643163780891	0.022262937156323	-0.0886160107107795
treg.0621.peak_13295	chr4	63368407	63368657	chr4-63368407-63368657	Akna	0	0	0.972463369369507	4.13944816589355	0	0	0.0264206946550013	-0.0016580304703559	-0.0478916358288557	0.0466786214269824	-0.0317828956297358
ImmGenATAC1219.peak_337390	chr4	63368688	63368938	chr4-63368688-63368938	Akna	1	1	1.21407914161682	4.02196025848389	0	0	0.0178140271385879	0.0073434579955004	-0.0233831163580207	0.0903087597876332	-0.0140658531974827
treg.0621.peak_13296	chr4	63369109	63369359	chr4-63369109-63369359	Akna	0	0	-0.231727927923203	4.30792379379272	0	0	0.00784584226902774	-0.0145940196657094	0.0481202658119014	0.00538875501338412	-0.0376661523466771
treg.0621.peak_13297	chr4	63369401	63369651	chr4-63369401-63369651	Akna	0	0	-0.101793743669987	4.85652017593384	0	0	-0.0192734135891926	0.0186876240291161	0.0120909602697418	-0.0179289409284035	-0.0251381354448812
treg.0621.peak_13298	chr4	63369852	63370102	chr4-63369852-63370102	Akna	0	0	0.380008280277252	5.55858516693115	0	0	0.0260589556645326	-0.0175577805074717	0.0561377366235611	0.0314479067182384	0.0529870203867701
treg.0621.peak_13299	chr4	63370149	63370399	chr4-63370149-63370399	Akna	0	0	-2.07094311714172	4.08517551422119	0	0	0.0564752541998488	-0.00739008386055595	-0.00101277703467738	0.00517582692237692	-0.0800867189016357
treg.0621.peak_13300	chr4	63370943	63371193	chr4-63370943-63371193	Akna	0	0	0.638963580131531	2.9433069229126	0	0	0.0037409039188236	0.0141517902585863	0.0377425420981793	-0.0315118622861292	-0.0182729411374575
treg.0621.peak_13301	chr4	63371347	63371597	chr4-63371347-63371597	Akna	0	0	1.28764009475708	5.3821702003479	0	0	0.0175445964472128	0.0161311590544992	0.0136117557385573	0.0203416623955034	-0.0405982615136486
treg.0621.peak_13302	chr4	63371686	63371936	chr4-63371686-63371936	Akna	0	0	1.91300272941589	3.33772230148315	0	0	0.0206176614307693	-0.0247258929147471	0.00364697895010113	0.0114046969513976	-0.0448084147381409
ImmGenATAC1219.peak_337391	chr4	63372002	63372252	chr4-63372002-63372252	Akna	1	1	-2.64766073226929	4.49778842926025	0	0	-0.061867637631327	-0.0298290763693975	0.00559700499272195	-0.0216408306738615	-0.0168491318774174
treg.0621.peak_13303	chr4	63372414	63372664	chr4-63372414-63372664	Akna	0	0	1.02978456020355	4.84840393066406	0	0	-0.00281206156131823	0.0103628189570073	-0.0215346001654162	-0.0383672554279646	-0.084336204630984
treg.0621.peak_13304	chr4	63372877	63373127	chr4-63372877-63373127	Akna	0	0	1.19431662559509	3.44491720199585	0	0	-0.00646137344921269	-0.00450072038330389	-0.0207536475094668	-0.00901010429778613	0.0085748905812074
treg.0621.peak_13305	chr4	63373241	63373491	chr4-63373241-63373491	Akna	0	0	-3.30128169059753	4.35074615478516	0	0	-0.012941360605394	0.00747197263010407	-0.00709799592123701	0.0112758181566353	-0.00623452836112304
treg.0621.peak_13306	chr4	63374581	63374831	chr4-63374581-63374831	Akna	0	0	-0.929786264896393	4.372474193573	0	0	0.0161055296270403	0.0252504405371323	0.0399155056759572	0.00967014065879535	0.00844091794113413
treg.0621.peak_13307	chr4	63376103	63376353	chr4-63376103-63376353	Akna	0	0	1.86302161216736	3.97716617584229	0	0	-0.0189709793194496	0.00359101994578638	0.00724074418814658	0.0807181502138418	-0.0263293576581253
treg.0621.peak_13308	chr4	63376444	63376694	chr4-63376444-63376694	Akna	0	0	0.402117878198624	4.66899061203003	0	0	0.00920331083444081	0.0196204921748893	-0.0108283872060394	0.0095030788515695	-0.00970842485135161
ImmGenATAC1219.peak_337394	chr4	63377529	63377779	chr4-63377529-63377779	Aknaos	1	1	-2.57340598106384	3.87576079368591	0	0	-0.0151850595578638	-0.00453110731391718	0.00770931427175925	0.0504072226401184	-0.0602039699405495
treg.0621.peak_13309	chr4	63377890	63378140	chr4-63377890-63378140	Aknaos	0	0	-2.90641903877258	3.99106740951538	0	0	0.0145303102273389	0.0114148407605024	0.0529730182597301	-0.00933161702924817	0.0014087724424898
ImmGenATAC1219.peak_337395	chr4	63380286	63380536	chr4-63380286-63380536	Aknaos	1	1	2.58758473396301	5.5541820526123	0	0	0.0161443089530069	-0.0361899137524443	0.0907305975834542	0.0243236081174035	0.0182576990601339
ImmGenATAC1219.peak_337396	chr4	63380628	63380878	chr4-63380628-63380878	Aknaos	1	1	0.0349827371537685	6.80128479003906	0	0	-0.00426373117636736	-0.0341549805930679	0.115314666126061	0.0506594669695805	0.0486366393632418
ImmGenATAC1219.peak_337397	chr4	63383420	63383670	chr4-63383420-63383670	Aknaos	1	1	-1.33966195583344	0.435391247272491	0	0	0.0566178983725251	0.0940322601494588	-0.0759313229547608	-0.0213603199041912	0.0381942974818777
treg.0621.peak_13310	chr4	63383913	63384163	chr4-63383913-63384163	Aknaos	0	0	2.30795955657959	5.50924110412598	0	0	0.0511604099179282	-0.0097662934457626	0.0189792617032392	0.0153145584991521	-0.109150664172629
ImmGenATAC1219.peak_337398	chr4	63384339	63384589	chr4-63384339-63384589	Aknaos	1	1	-2.5290584564209	4.19362783432007	0	0	0.00606510150360343	-0.0641452989854765	0.0371076832995969	0.0497735329368494	-0.162305626599796
treg.0621.peak_13311	chr4	63385027	63385277	chr4-63385027-63385277	Aknaos	0	0	1.80458331108093	6.31891965866089	0	0	0.0693417180343378	0.0149573289474916	0.0269340617627391	0.0407919220922417	-0.0314759055782711
ImmGenATAC1219.peak_337399	chr4	63385321	63385571	chr4-63385321-63385571	Aknaos	1	1	2.30218482017517	6.18181800842285	0	0	0.0820193229359183	0.0432315386658109	0.0349744475611981	0.0862991598547879	-0.112180485968753
ImmGenATAC1219.peak_337400	chr4	63385856	63386106	chr4-63385856-63386106	Aknaos	1	1	3.98371696472168	3.7660915851593	0	1	0.0213406391496185	-0.00194732149114835	-0.0024170624494238	0.044057389152991	0.0294746614982898
ImmGenATAC1219.peak_337401	chr4	63386168	63386418	chr4-63386168-63386418	Aknaos	1	1	2.34442663192749	6.35415506362915	0	0	0.0363149178100735	0.0209283509649746	0.0498563587653322	0.0229273056334627	0.0459778209156761
treg.0621.peak_13312	chr4	63386818	63387068	chr4-63386818-63387068	Aknaos	0	0	2.46018362045288	5.64713764190674	0	0	0.0277122258080285	-0.00612891254164102	0.0170499926565695	-0.0132911793889525	-0.0232040612086745
treg.0621.peak_13313	chr4	63387114	63387364	chr4-63387114-63387364	Aknaos	0	0	1.98555183410645	6.14440679550171	0	0	0.00772631384652417	-0.031081527837131	0.0285242975522895	-0.0114710103373917	-0.0612867585918467
ImmGenATAC1219.peak_337402	chr4	63388150	63388400	chr4-63388150-63388400	Aknaos	1	1	0.773920059204102	6.05375671386719	0	0	0.00917247913314878	-0.069079176678759	0.0497493397764955	0.0809939995670478	-0.00577119544464294
treg.0621.peak_13314	chr4	63388469	63388719	chr4-63388469-63388719	Aknaos	0	0	1.92069029808044	5.9656343460083	0	0	-0.0207280419171064	-0.0791086679502664	0.0419637830024562	0.0356414939652033	-0.0899139611407588
treg.0621.peak_13315	chr4	63388727	63388977	chr4-63388727-63388977	Aknaos	0	0	1.96733748912811	5.20083093643188	0	0	-0.0126887086321417	-0.101237820053774	0.00948978939468015	-0.0264968960656681	-0.0916336825713882
ImmGenATAC1219.peak_337403	chr4	63389047	63389297	chr4-63389047-63389297	Aknaos	1	1	1.36502659320831	5.62460994720459	0	0	-0.0500705751648665	-0.100797217557836	0.0498333206423941	-0.0044518420427539	-0.121281147176005
ImmGenATAC1219.peak_337404	chr4	63389421	63389671	chr4-63389421-63389671	Aknaos	1	1	2.02024841308594	5.99516344070435	0	0	-0.024328928455934	-0.0604023900178949	0.0202647079781753	0.0628114774120364	-0.0883620405829418
ImmGenATAC1219.peak_337405	chr4	63389759	63390009	chr4-63389759-63390009	Aknaos	1	1	1.60654044151306	5.98282766342163	0	0	0.0111341039709505	-0.0563544058227785	0.093227026095053	0.0245560339706171	-0.0402010940524762
treg.0621.peak_13316	chr4	63390259	63390509	chr4-63390259-63390509	Aknaos	0	0	2.74379539489746	5.27860307693481	0	0	0.0206019738456371	-0.00106648098932156	0.0442901697420859	-0.00698515837963687	-0.0549149087923826
treg.0621.peak_13317	chr4	63390528	63390778	chr4-63390528-63390778	Aknaos	0	0	2.52091670036316	5.58524322509766	0	0	0.0336756847611525	0.00536671060892227	0.0323095050287213	-0.0538271701249267	0.0118006469578714
treg.0621.peak_13318	chr4	63391127	63391377	chr4-63391127-63391377	Aknaos	0	0	1.74290287494659	5.99942350387573	0	0	0.0221028196163419	-0.0648236776575676	0.0900208142569055	0.0258722739410427	-6.40636633786329e-05
ImmGenATAC1219.peak_337406	chr4	63391387	63391637	chr4-63391387-63391637	Aknaos	1	1	-2.90060687065125	4.90652942657471	0	0	-0.05591331784182	-0.0886929613757421	0.133468158248908	0.0250036589118368	-0.0442845120675448
treg.0621.peak_13319	chr4	63391709	63391959	chr4-63391709-63391959	Aknaos	0	0	-1.14672338962555	5.62138557434082	0	0	-0.00709110743012228	-0.08836404841228	0.0302723015690543	-0.015071529019	-0.0219937598802807
treg.0621.peak_13320	chr4	63392035	63392285	chr4-63392035-63392285	Aknaos	0	0	-0.0288951136171818	5.76985454559326	0	0	0.0268767772930381	-0.0526791107843042	0.0129402247553148	-0.0068028150281155	0.00692403790761984
treg.0621.peak_13321	chr4	63392317	63392567	chr4-63392317-63392567	Aknaos	0	0	1.77078819274902	6.00209093093872	0	0	0.00664860817343187	-0.0565186551611458	0.0612504964832098	-0.0282890557539392	0.0135486465874498
treg.0621.peak_13322	chr4	63392958	63393208	chr4-63392958-63393208	Aknaos	0	0	-3.0142936706543	4.82497596740723	0	0	0.000341243594874807	-0.0418446869231564	0.0896467355724335	0.0496136532724571	-0.0366194420701935
treg.0621.peak_13323	chr4	63393511	63393761	chr4-63393511-63393761	Aknaos	0	0	2.48560190200806	6.1283974647522	0	0	0.0490357348609875	-0.00460619363524267	0.0231294512252309	0.0547173118916385	-0.00096577467112284
ImmGenATAC1219.peak_337407	chr4	63393776	63394026	chr4-63393776-63394026	Aknaos	1	1	-2.91584396362305	4.7023491859436	0	0	0.0583247505123766	0.0486561062111946	0.0217583413979949	0.0299008462209744	-0.0131996151915511
treg.0621.peak_13324	chr4	63394263	63394513	chr4-63394263-63394513	Aknaos	0	0	1.90715205669403	6.5336012840271	0	0	0.0263629832198861	0.0254967393288618	-0.0170694565009749	-0.00951610705658926	0.0126663943086331
treg.0621.peak_13325	chr4	63394522	63394772	chr4-63394522-63394772	Aknaos	0	0	2.03390717506409	6.43748712539673	0	0	0.00959299968249668	0.0276517237297489	0.00436935349510145	-0.0555162319498694	-0.0166522750697516
treg.0621.peak_13326	chr4	63395159	63395409	chr4-63395159-63395409	Aknaos	0	0	2.25052094459534	5.1106276512146	0	0	0.0224754420060961	-0.00360578252424605	0.0774990739162957	-0.00456091081500216	0.024347015589902
treg.0621.peak_13327	chr4	63397445	63397695	chr4-63397445-63397695	Aknaos	0	0	2.20946025848389	5.58923149108887	0	0	0.0241510226709988	0.0128758807107153	-0.0416068464730515	0.00580975628937123	-0.0196632299096201
treg.0621.peak_13328	chr4	63397846	63398096	chr4-63397846-63398096	Whrn	0	0	2.26994514465332	5.18329811096191	0	1	0.0181740589938769	0.0154405767648192	0.0297398323493359	-0.0247658460009877	-0.0283232944121387
treg.0621.peak_13329	chr4	63398554	63398804	chr4-63398554-63398804	Whrn	0	0	0.946562707424164	5.89811849594116	0	0	0.0230517840686438	-0.0282915614814905	0.00133653472553391	-0.023285551832462	0.0789368837649375
ImmGenATAC1219.peak_337408	chr4	63399047	63399297	chr4-63399047-63399297	Whrn	1	1	1.35982000827789	6.58569478988647	0	0	0.0317242248355352	0.0316047101131104	-0.0159814746376924	0.045431109708176	0.130954631815304
ImmGenATAC1219.peak_337409	chr4	63399310	63399560	chr4-63399310-63399560	Whrn	1	1	-0.557220160961151	7.09360885620117	0	0	-0.0308537494013654	0.0212688069886355	0.0272840250930406	0.00557605675433687	0.0029733428717908
ImmGenATAC1219.peak_337410	chr4	63399739	63399989	chr4-63399739-63399989	Whrn	1	1	1.74728679656982	5.97382402420044	0	0	0.004148777447429	-0.0113078470120953	0.0762993987207242	-0.0431426282813073	-0.0252685489821504
treg.0621.peak_13330	chr4	63400013	63400263	chr4-63400013-63400263	Whrn	0	0	1.05671679973602	5.42945671081543	0	0	0.0503059123338978	0.0218307221073691	0.0566473256398091	0.0108023548326746	0.0333243288320042
treg.0621.peak_13331	chr4	63400313	63400563	chr4-63400313-63400563	Whrn	0	0	1.64636218547821	4.50162744522095	0	0	-0.0125275909123251	-0.0197207055107924	0.0637591046170019	0.0398429106387327	0.00667286162152657
ImmGenATAC1219.peak_337411	chr4	63400581	63400831	chr4-63400581-63400831	Whrn	1	1	0.776098787784576	4.98737716674805	0	0	-0.0778891397350648	-0.0421719000633884	0.0581379512200001	-0.000695221487857278	-0.0179810543928316
ImmGenATAC1219.peak_337412	chr4	63401085	63401335	chr4-63401085-63401335	Whrn	1	1	-2.5339879989624	2.31218671798706	0	0	0.0290395439725474	0.0799599144456286	-0.0915278883143588	0.0539534616756902	0.0694386201408094
treg.0621.peak_13332	chr4	63401424	63401674	chr4-63401424-63401674	Whrn	0	0	0.244851648807526	6.07440853118896	0	0	-0.0131435787042559	0.0364961819575512	0.00576218450558544	-0.0616277576579031	-0.00334799497451843
ImmGenATAC1219.peak_337413	chr4	63401689	63401939	chr4-63401689-63401939	Whrn	1	1	1.36956012248993	5.15913200378418	0	0	-0.00626424042181906	0.0173430044375945	0.00790332736382207	-0.0143211875544385	-0.0629272654055082
treg.0621.peak_13333	chr4	63402101	63402351	chr4-63402101-63402351	Whrn	0	0	0.535216391086578	4.90085411071777	0	0	-0.00632694245657878	0.00273492822906746	0.0576003406369408	0.00693369288266155	-0.0373997367468246
ImmGenATAC1219.peak_337414	chr4	63402608	63402858	chr4-63402608-63402858	Whrn	1	1	0.778042197227478	1.35662794113159	0	0	0.0264460081021095	0.0178765761462749	0.0798187292943691	0.0779768741163289	-0.0748353005935732
ImmGenATAC1219.peak_337416	chr4	63403237	63403487	chr4-63403237-63403487	Whrn	1	1	4.39756441116333	4.47039270401001	1	0	-0.0427289155546759	-0.0326513266494513	0.0870488402479235	0.00467539664203392	-0.0145648331933196
ImmGenATAC1219.peak_337417	chr4	63403657	63403907	chr4-63403657-63403907	Whrn	1	1	-1.27270495891571	5.85091304779053	0	0	-0.0483593488943201	-0.0463311590243233	0.104637117287805	-0.0450051428794132	-0.0179479469620006
treg.0621.peak_13334	chr4	63403911	63404161	chr4-63403911-63404161	Whrn	0	0	1.54125130176544	6.38638782501221	0	0	-0.0125212824915951	-0.047069345470418	0.101134230910259	-0.0238450923981955	-0.050509607116992
ImmGenATAC1219.peak_337418	chr4	63404346	63404596	chr4-63404346-63404596	Whrn	1	1	4.15842294692993	4.54515266418457	0	1	-0.0349556217929755	0.0334953672308804	0.00420424969933736	-0.0278559715676754	0.0549560578689703
ImmGenATAC1219.peak_337419	chr4	63404933	63405183	chr4-63404933-63405183	Whrn	1	1	0.730120658874512	6.35652446746826	0	0	0.0159929260351954	0.0318867788182489	-0.0265702499852263	-0.0156459270247396	0.154693166529658
ImmGenATAC1219.peak_337420	chr4	63405213	63405463	chr4-63405213-63405463	Whrn	1	1	0.547364115715027	6.88034200668335	0	0	0.035637984262838	0.00780838819319618	0.00277582533328607	0.0436646992703273	0.150389768945293
ImmGenATAC1219.peak_337421	chr4	63405730	63405980	chr4-63405730-63405980	Whrn	1	1	1.7916761636734	6.43554067611694	0	0	0.039033475963013	-0.0275794432086758	-0.00783128702567693	0.0850981656262177	0.0456753124099435
treg.0621.peak_13335	chr4	63406479	63406729	chr4-63406479-63406729	Whrn	0	0	0.943032681941986	5.6642279624939	0	0	0.0380280409450597	0.0183741672667762	-0.041006977031145	-0.0295359352084404	0.0238739182525984
treg.0621.peak_13336	chr4	63407781	63408031	chr4-63407781-63408031	Whrn	0	0	0.412104099988937	4.92731285095215	0	0	0.0951692628131946	-0.0553850843449674	-0.0330878132396259	-0.0173234964141273	-0.0943884502659497
ImmGenATAC1219.peak_337422	chr4	63408754	63409004	chr4-63408754-63409004	Whrn	1	1	-2.9679012298584	4.78628778457642	0	0	0.053717087266427	0.0312114793310623	-0.0132913850444624	-0.00696407110347497	-0.000469570182972778
ImmGenATAC1219.peak_337423	chr4	63409340	63409590	chr4-63409340-63409590	Whrn	1	1	0.69505512714386	-0.138503730297089	0	0	0.120158226400794	0.0725417060480295	-0.0818405498967897	0.112319998114231	0.0700083072902589
ImmGenATAC1219.peak_337424	chr4	63410074	63410324	chr4-63410074-63410324	Whrn	1	1	0.458093106746674	0.730170428752899	0	0	-0.0566809911646854	0.0417406970900162	0.0230159837653331	-0.0563389821936948	-0.12038326747442
ImmGenATAC1219.peak_337425	chr4	63410328	63410578	chr4-63410328-63410578	Whrn	1	1	4.81362342834473	4.50629281997681	0	1	-0.0430489255222068	0.0421781836976228	0.0178829943560712	-0.0407288306206425	-0.028876203346411
ImmGenATAC1219.peak_337426	chr4	63410661	63410911	chr4-63410661-63410911	Whrn	1	1	5.16399908065796	4.38844203948975	0	1	-0.0050882327770434	0.00818937076971354	0.0119341045001571	-0.00573769663529194	-0.00873538376048888
treg.0621.peak_13337	chr4	63410925	63411175	chr4-63410925-63411175	Whrn	0	0	1.45116031169891	4.88061857223511	0	0	0.0195784345587553	-0.0328398195563902	0.0268664329661696	0.0270762123737482	-0.00448263655935494
treg.0621.peak_13338	chr4	63411262	63411512	chr4-63411262-63411512	Whrn	0	0	2.0624315738678	4.5097713470459	0	0	-0.00673380618920093	-0.0251201368417386	-0.0650776987749986	0.0133383136219078	-0.00488394495248878
ImmGenATAC1219.peak_337428	chr4	63417362	63417612	chr4-63417362-63417612	Whrn	1	1	0.350827276706696	4.17399311065674	0	0	-0.00199396969863153	-0.0139873075638053	0.0128957744148705	0.0399698104951478	0.0131135367205927
ImmGenATAC1219.peak_337431	chr4	63423875	63424125	chr4-63423875-63424125	Whrn	1	0	-2.82651090621948	3.940922498703	0	0	-0.00805655807825505	-0.0306440757663631	0.0313792761352527	0.0392754470865387	-0.0505195414131924
ImmGenATAC1219.peak_337432	chr4	63424143	63424393	chr4-63424143-63424393	Whrn	1	1	0.593221366405487	0.0403156690299511	0	0	0.042083214084195	-0.043562847508178	0.0221132207787144	-0.00290234680929174	-0.0251868370026371
ImmGenATAC1219.peak_337433	chr4	63424396	63424646	chr4-63424396-63424646	Whrn	1	1	0.727511465549469	0.103279791772366	0	0	0.031088922456777	-0.0435058080710459	-0.0113658938622785	0.0178241716824246	-0.0573465177301253
ImmGenATAC1219.peak_337459	chr4	63475330	63475580	chr4-63475330-63475580	Whrn	1	1	-2.27743554115295	3.47909307479858	0	0	0.0216724558688963	-0.0753017894186037	0.0506673333612109	0.0209450721547697	-0.00989946719796791
ImmGenATAC1219.peak_337462	chr4	63480161	63480411	chr4-63480161-63480411	Whrn	1	1	2.00208830833435	3.47651338577271	0	0	-0.0423012086904054	-0.0584565711409965	-0.0328762658855506	-0.0150573174815426	-0.0961365262330094
ImmGenATAC1219.peak_337464	chr4	63480691	63480941	chr4-63480691-63480941	Whrn	1	1	-0.0570585876703262	5.79922676086426	0	0	-0.0673964090368985	-0.0923723378178687	-0.0114713297051616	-0.0416281724471255	-0.0654274203568351
treg.0621.peak_13339	chr4	63480964	63481214	chr4-63480964-63481214	Whrn	0	0	1.33498013019562	5.23974132537842	0	0	-0.0421194823991729	-0.0738059592517347	-0.0037144301161713	0.0355330686270034	0.0468502764240756
treg.0621.peak_13340	chr4	63485601	63485851	chr4-63485601-63485851	Whrn	0	0	1.14720821380615	5.56255626678467	0	0	0.0393495152756599	-0.0175435983103956	-0.0440343810151206	0.00500085616912839	-0.0175555583568945
ImmGenATAC1219.peak_337468	chr4	63485928	63486178	chr4-63485928-63486178	Whrn	1	1	-1.96328675746918	3.49695634841919	0	0	0.110119263192952	-0.0761144954471153	-0.077677286986992	0.00737300985598612	-0.140040007412087
ImmGenATAC1219.peak_337469	chr4	63486613	63486863	chr4-63486613-63486863	Whrn	1	1	0.512382805347443	0.0411280505359173	0	0	0.0680110622800016	-0.0445539374153154	-0.0681424802944562	-0.0113198526563533	-0.0393716156758759
treg.0621.peak_13341	chr4	63487135	63487385	chr4-63487135-63487385	Whrn	0	0	-0.871091902256012	0.75833261013031	0	0	0.0850325105024705	0.00554716426445745	-0.0807587026296888	0.0155625863921225	-0.0168314746341113
treg.0621.peak_13342	chr4	63489174	63489424	chr4-63489174-63489424	Whrn	0	0	1.71284317970276	3.65230846405029	0	0	0.0156976244944844	-0.0509304315549452	0.104522119366975	-0.0762990041217697	-0.0455804273567572
treg.0621.peak_13343	chr4	63489496	63489746	chr4-63489496-63489746	Whrn	0	0	-2.99012804031372	4.68436145782471	0	0	0.0148978310611838	-0.105686579282185	0.0874469114903504	-0.00890075771281924	-0.0511501118342105
ImmGenATAC1219.peak_337470	chr4	63489766	63490016	chr4-63489766-63490016	Whrn	1	1	-2.29530668258667	5.64431285858154	0	0	-0.0156480716924418	-0.182099893973331	0.0443001514067421	-0.000229789046184328	-0.121340606150835
ImmGenATAC1219.peak_337471	chr4	63490227	63490477	chr4-63490227-63490477	Whrn	1	1	1.60256588459015	4.89462804794312	0	0	-0.00398603536075094	-0.104916624918333	0.036658716849786	0.0340389489131508	-0.0594944522221755
ImmGenATAC1219.peak_337472	chr4	63490683	63490933	chr4-63490683-63490933	Whrn	1	0	1.56348359584808	4.53721761703491	0	0	-0.0104866026429336	-0.0723645340194859	0.0452053816646611	0.0145251076560773	-0.0261968280515973
ImmGenATAC1219.peak_337473	chr4	63494001	63494251	chr4-63494001-63494251	Whrn	1	1	1.16059541702271	3.75786471366882	0	0	0.0343242076474127	-0.0284029259386248	-0.0322227143343222	-0.0262796560947056	0.0206235704334905
ImmGenATAC1219.peak_337474	chr4	63494489	63494739	chr4-63494489-63494739	Whrn	1	1	-0.11347945779562	4.1010913848877	0	0	0.0194002046681708	-0.0554810493223062	-0.0370205209101183	0.0134481083519307	-0.0625745619224571
ImmGenATAC1219.peak_337475	chr4	63494956	63495206	chr4-63494956-63495206	Whrn	1	1	-1.99053955078125	6.01231384277344	0	0	-0.0119206886611082	-0.0864931505759873	-0.0203306394417359	-0.0549952843784138	-0.142894689029218
ImmGenATAC1219.peak_337476	chr4	63495257	63495507	chr4-63495257-63495507	Whrn	1	1	-2.22304749488831	4.41777801513672	0	0	-0.0101096213805159	-0.0430832180961746	-0.0598027168978802	0.080690509855268	-0.101326032461743
ImmGenATAC1219.peak_337477	chr4	63495705	63495955	chr4-63495705-63495955	Whrn	1	1	2.0893030166626	6.04415321350098	0	0	0.00663612579416206	-0.0409731216151728	-0.000361088292328227	-0.0033755309296411	-0.0784106905163288
ImmGenATAC1219.peak_337478	chr4	63496014	63496264	chr4-63496014-63496264	Whrn	1	1	-0.678561151027679	3.61918902397156	0	0	0.020105720383583	-0.0443413403939856	-0.00718681507291569	0.0336552026648819	-0.00204478748639431
treg.0621.peak_13344	chr4	63496306	63496556	chr4-63496306-63496556	Whrn	0	0	-1.84726536273956	3.72708821296692	0	0	0.00230086590869349	-0.074798582819023	-0.00704044982084867	0.0525074456019152	-0.0233415549428316
ImmGenATAC1219.peak_337479	chr4	63498421	63498671	chr4-63498421-63498671	Whrn	1	1	-0.0152449682354927	3.62255096435547	0	0	0.0493166638511588	-0.063049640395921	0.0179496805961241	0.00968145847569656	-0.0351862467936674
ImmGenATAC1219.peak_337480	chr4	63508330	63508580	chr4-63508330-63508580	Atp6v1g1	1	1	0.660923898220062	3.27924370765686	0	0	-0.036150957552249	-0.0484138303551214	-0.0216526937460725	0.000268215702980218	-0.115228022796191
treg.0621.peak_13345	chr4	63543897	63544147	chr4-63543897-63544147	Atp6v1g1	0	0	-3.2941746711731	4.76932954788208	0	0	0.0290485682418577	-0.0352080089115914	-0.00978129275030315	0.0665038745868244	-0.000241067069989151
ImmGenATAC1219.peak_337492	chr4	63544226	63544476	chr4-63544226-63544476	Atp6v1g1	1	1	1.06203818321228	5.24657773971558	0	0	0.0161924562631589	-0.0499975084705414	0.0168736036420963	0.0138227367492098	-0.0680868879203996
ImmGenATAC1219.peak_337493	chr4	63544638	63544888	chr4-63544638-63544888	Atp6v1g1	1	1	3.14680600166321	4.72913646697998	1	1	0.0198210961745185	-0.0154782890111781	0.0378620781988055	0.0199039840067379	-0.0652676112934023
ImmGenATAC1219.peak_337494	chr4	63544903	63545153	chr4-63544903-63545153	Atp6v1g1,Gm38592	1	1	-0.170883491635323	4.57056045532227	0	0	-0.0130387808853215	-0.0240383996974174	0.0456796740764797	0.0123571658296596	-0.0246982257664758
ImmGenATAC1219.peak_337495	chr4	63545381	63545631	chr4-63545381-63545631	Gm38592	1	1	0.559717118740082	3.63939642906189	0	0	0.0243135379390908	-0.00596008534839818	0.0939022075485768	-0.0192932508902206	0.0229444336193699
ImmGenATAC1219.peak_337498	chr4	63547928	63548178	chr4-63547928-63548178	Gm38592	1	1	-2.37632465362549	7.06816530227661	0	0	-0.147114159707355	-0.0402173698831518	0.0458587046707006	-0.00480158884832555	-0.0352324330683225
ImmGenATAC1219.peak_337499	chr4	63548573	63548823	chr4-63548573-63548823	Gm38592	1	1	-2.12188220024109	7.89033317565918	0	0	-0.35506178953708	-0.0888762368786956	0.0522973707923038	-0.0672747424079807	-0.115994526654533
ImmGenATAC1219.peak_337501	chr4	63556848	63557098	chr4-63556848-63557098	6330416G13Rik	1	1	-2.70094227790833	2.09543561935425	0	0	-0.00194737566834323	-0.0121293659345152	0.0444237797425343	0.0452551467366325	-0.0800077194332534
ImmGenATAC1219.peak_337502	chr4	63557384	63557634	chr4-63557384-63557634	6330416G13Rik	1	1	-1.24781322479248	1.04901945590973	0	0	0.0346022032417329	0.0370900163016058	0.0311108542184968	0.0306952367186525	0.0129675297837454
treg.0621.peak_13346	chr4	63557734	63557984	chr4-63557734-63557984	6330416G13Rik	0	0	2.19432806968689	4.67395305633545	0	0	0.00158763396644351	-0.0592490322617314	0.0855247845840593	0.0179958561549994	-0.0856983649239607
treg.0621.peak_13347	chr4	63558031	63558281	chr4-63558031-63558281	6330416G13Rik	0	0	0.0949053764343262	6.09466075897217	0	0	-0.0203672161734366	-0.0480159323551958	-0.0103256143179055	0.0382519826141873	-0.0945866703177988
ImmGenATAC1219.peak_337503	chr4	63558390	63558640	chr4-63558390-63558640	6330416G13Rik	1	1	2.83211636543274	4.05442476272583	0	1	-0.0100518081176439	-0.0353100985650239	0.0218392772307875	-0.0701837326486371	0.0413087982046313
ImmGenATAC1219.peak_337504	chr4	63558673	63558923	chr4-63558673-63558923	6330416G13Rik	1	1	2.4787654876709	4.63066959381104	1	1	-0.0318740001926588	-0.00829420002426856	0.0377190734342349	-0.0212885663749887	0.00472856695268042
treg.0621.peak_13348	chr4	63558938	63559188	chr4-63558938-63559188	6330416G13Rik	0	0	2.62141847610474	5.3328595161438	0	0	-0.0174213895617048	-0.00725970638277956	0.0495597404950796	-0.0692295483745923	0.0264756121628365
treg.0621.peak_13349	chr4	63559244	63559494	chr4-63559244-63559494	6330416G13Rik	0	0	2.22736763954163	3.6643226146698	0	0	-0.0300785572750637	-0.0194812994238757	0.0396783572821406	0.0120296325075915	-0.0762481201728526
treg.0621.peak_13350	chr4	63559519	63559769	chr4-63559519-63559769	6330416G13Rik	0	0	-0.861114621162415	4.43763160705566	0	0	-0.00480098141729693	-0.0345990233186608	0.0532676881946128	0.0327830129982661	-0.00398724716936581
ImmGenATAC1219.peak_337505	chr4	63560076	63560326	chr4-63560076-63560326	6330416G13Rik	1	1	0.668411076068878	5.39690732955933	1	0	-0.0396134393140019	-0.0605465197781843	0.0600145575926264	6.89717733905193e-05	-0.0354729779712366
ImmGenATAC1219.peak_337506	chr4	63560577	63560827	chr4-63560577-63560827	6330416G13Rik	1	1	-3.25345325469971	4.94424057006836	0	0	-0.0798564576701481	-0.0615152480061706	0.049625002375589	-0.0123906559289129	-0.0909832387055297
treg.0621.peak_13351	chr4	63560989	63561239	chr4-63560989-63561239	6330416G13Rik	0	0	-2.99819684028625	4.80258512496948	0	0	-0.0589733233503966	-0.0493864770033584	0.0222159212737979	0.0701762107186562	0.00951515132835325
treg.0621.peak_13352	chr4	63561565	63561815	chr4-63561565-63561815	6330416G13Rik	0	0	2.18198037147522	5.7171196937561	0	0	0.00968939705763805	-0.0384627566466457	-0.000774261672434884	0.0280084438546353	0.00342274446779774
ImmGenATAC1219.peak_337507	chr4	63561936	63562186	chr4-63561936-63562186	6330416G13Rik	1	1	0.979709565639496	1.21347761154175	0	0	-0.0427440941202128	-0.0596752001842084	0.0501378569143464	0.000705295959093438	-0.0532724453985022
ImmGenATAC1219.peak_337508	chr4	63562375	63562625	chr4-63562375-63562625	6330416G13Rik	1	1	1.23689663410187	5.04053163528442	0	0	-0.0288531106222871	-0.0890068083112513	0.0437661002801108	0.0696193772546647	-0.0679137677160447
ImmGenATAC1219.peak_337509	chr4	63562817	63563067	chr4-63562817-63563067	6330416G13Rik	1	1	1.35951888561249	3.60284972190857	0	0	0.0423016329573076	-0.0513998569078864	0.124333940355461	0.0520394837691177	-0.0478161258982068
ImmGenATAC1219.peak_337519	chr4	63590474	63590724	chr4-63590474-63590724	Gm11213	1	1	-0.154648870229721	3.26960396766663	0	0	0.074310989564083	0.0368610344972967	-0.0743677385690852	0.0163745266806595	0.017805196031724
ImmGenATAC1219.peak_337520	chr4	63590730	63590980	chr4-63590730-63590980	Gm11213	1	1	0.596839547157288	2.19227981567383	0	0	0.136750881563247	0.117776978574405	-0.142221266280121	0.0133364240608286	0.0644139598361356
ImmGenATAC1219.peak_337521	chr4	63591650	63591900	chr4-63591650-63591900	Gm11213	1	0	-1.30288100242615	5.15801620483398	0	0	0.0592835181947661	0.00207586755721847	-0.0692604544026971	-0.00180944059648866	0.0119192555360105
ImmGenATAC1219.peak_337525	chr4	63595267	63595517	chr4-63595267-63595517	Gm11213	1	1	0.420943707227707	0.244321957230568	0	0	0.0898149057312143	-0.0879998289134618	-0.0892417643302096	0.0362500679461767	0.0324107946073188
ImmGenATAC1219.peak_337526	chr4	63595646	63595896	chr4-63595646-63595896	Gm11213	1	1	0.822189807891846	0.120032764971256	0	0	0.0563897604101183	-0.0762365597576935	0.00672452758536804	-0.0730716043138859	-0.0305059734952599
ImmGenATAC1219.peak_337530	chr4	63621929	63622179	chr4-63621929-63622179	Gm11482	1	1	-1.1159462928772	4.49790859222412	0	0	0.0507520971492669	0.051191448795996	-0.0488295970998135	-0.000298460639541436	-0.0128579617410945
ImmGenATAC1219.peak_337531	chr4	63622493	63622743	chr4-63622493-63622743	Gm11482	1	0	-0.415090709924698	3.62354826927185	0	0	0.0402774924480982	0.0131550947210146	-0.0343575918731965	-0.0106906747706048	-0.0929028952277507
ImmGenATAC1219.peak_337533	chr4	63627170	63627420	chr4-63627170-63627420	Gm11482	1	1	-1.2613320350647	0.279920846223831	0	0	0.0895288691340865	0.182964753492045	-0.174165410306581	0.0114718777472152	0.0880017539307292
ImmGenATAC1219.peak_337538	chr4	63644011	63644261	chr4-63644011-63644261	Gm11482	1	1	-2.67429637908936	1.88252520561218	0	0	0.0548825588908429	0.0496890158398662	-0.029531041044583	0	0.0376537563781305
ImmGenATAC1219.peak_337539	chr4	63644390	63644640	chr4-63644390-63644640	Gm11482	1	1	-0.597069203853607	0.733220934867859	0	0	0.0523568639372451	0.0672179956518233	-0.0251486258392885	-0.0215427139980469	0.0843790817575918
ImmGenATAC1219.peak_337540	chr4	63654461	63654711	chr4-63654461-63654711	Gm11482	1	0	-0.112784914672375	1.00408887863159	0	0	0.0486912813291057	0.0649450617516697	-0.0829251312188029	0.0216012786536466	0.0535716661726715
ImmGenATAC1219.peak_337541	chr4	63654959	63655209	chr4-63654959-63655209	Gm11482	1	1	-2.13531255722046	1.80220258235931	0	0	0.0288991481812289	0.089865879789036	-0.107270774848609	0.0235598717555102	0.0537533180202688
treg.0621.peak_13353	chr4	63658670	63658920	chr4-63658670-63658920	Gm11482	0	0	0.659739553928375	4.41673278808594	0	0	0.0606985132687099	0.0037642684663549	-0.0198230507928651	0.00238328987889865	-0.0338253099464135
ImmGenATAC1219.peak_337546	chr4	63659952	63660202	chr4-63659952-63660202	Gm11482	1	0	0.62730485200882	3.98586177825928	0	0	0.0897998317516747	0.0580572109025837	-0.0727215031014247	-0.0557547660641531	-0.029189791011887
ImmGenATAC1219.peak_337549	chr4	63667422	63667672	chr4-63667422-63667672	Gm42295	1	1	-1.12551081180573	2.76041960716248	0	0	0.0651229109139576	0.0743985523957975	-0.0360611316506585	0.0137649199458761	0.150745054784565
ImmGenATAC1219.peak_337550	chr4	63668097	63668347	chr4-63668097-63668347	Gm42295	1	1	-1.34732019901276	0.75124579668045	0	0	0.139224447883343	0.171657274829333	-0.204112006035361	-0.0124857499383982	0.141617076957466
ImmGenATAC1219.peak_337551	chr4	63668384	63668634	chr4-63668384-63668634	Gm42295	1	1	-1.38894355297089	0.705091536045074	0	0	0.230937143788396	0.308855367553141	-0.339586425645249	0.0434129860510551	0.339446815229916
ImmGenATAC1219.peak_337553	chr4	63669151	63669401	chr4-63669151-63669401	Gm42295	1	0	-0.403478056192398	4.82943868637085	0	0	0.0574046443014805	0.0288721846345597	-0.0273850889514623	0.0224462589686947	0.0421303338492242
ImmGenATAC1219.peak_337561	chr4	63686263	63686513	chr4-63686263-63686513	Gm42295	1	1	1.26367318630219	6.96752166748047	0	0	0.0197923905644954	-0.00717779058452522	-0.0536599162441611	-0.0656712405922162	-0.0869396736758007
ImmGenATAC1219.peak_337564	chr4	63702431	63702681	chr4-63702431-63702681	Gm42295	1	1	-1.6433881521225	5.24361419677734	0	0	-0.0791736318241506	-0.0236585680198156	-0.0273489821995872	-0.0379568438978888	-0.0758642185958461
ImmGenATAC1219.peak_337566	chr4	63704252	63704502	chr4-63704252-63704502	Gm42295	1	1	-2.24490833282471	7.65709257125854	0	0	-0.272389060227354	-0.00547992870783526	-0.0534491515648118	-0.0580437671644618	-0.102397537768484
ImmGenATAC1219.peak_337582	chr4	63744836	63745086	chr4-63744836-63745086	Gm42294	1	1	-0.409815967082977	1.04444348812103	1	0	0.0322692235443555	0.0127342131641021	-0.0103438003692892	0.0283283147786385	0.0312921466771825
ImmGenATAC1219.peak_337583	chr4	63745201	63745451	chr4-63745201-63745451	Gm42294	1	1	0.0250180270522833	0.31779620051384	0	0	0.0734764037811605	-0.0028270498940606	-0.0620743402744548	0.0334382699486613	-0.0276328825707164
ImmGenATAC1219.peak_337584	chr4	63745478	63745728	chr4-63745478-63745728	Gm42294	1	1	0.0121706314384937	0.355085819959641	0	0	0.0629052278445092	-0.000239846224421011	-0.0835176003872557	0.0348058760368735	0.0563274013211119
ImmGenATAC1219.peak_337586	chr4	63752662	63752912	chr4-63752662-63752912	Gm42294	1	1	1.35609745979309	3.40798878669739	0	0	-0.0702587321623621	-0.0290147900894516	-0.00530179446959482	-0.00490093290636274	-0.0480289632188984
ImmGenATAC1219.peak_337601	chr4	63783351	63783601	chr4-63783351-63783601	Gm42294	1	1	-0.137796700000763	3.51562833786011	0	0	0.0171923959703057	0.04662431467224	-0.0784916330921145	-0.0210095068816919	-0.024813546622915
ImmGenATAC1219.peak_337608	chr4	63823203	63823453	chr4-63823203-63823453	Tnfsf8	1	1	-0.426220566034317	6.02804040908813	0	0	-0.0896417195906896	-0.0646826895279249	-0.0102540713506168	0.0384999998353225	-0.144267567845204
treg.0621.peak_13354	chr4	63823607	63823857	chr4-63823607-63823857	Tnfsf8	0	0	1.93946754932404	4.57309198379517	0	0	-0.0430887281871269	-0.0432207736882545	0.0163931868012782	0.0177589509462072	-0.0959063919022855
treg.0621.peak_13355	chr4	63837413	63837663	chr4-63837413-63837663	Tnfsf8	0	0	-1.41784811019897	2.4573495388031	0	0	0.0678405537272705	-0.00552484764696207	-0.0803204699268698	-0.000580915089732556	-0.0291142098120102
treg.0621.peak_13356	chr4	63837677	63837927	chr4-63837677-63837927	Tnfsf8	0	0	-3.15403985977173	4.30548238754272	0	0	0.0359094158197544	-0.0306241563538412	-0.0315251146284149	-0.0144891681292346	-0.0222736591137547
ImmGenATAC1219.peak_337610	chr4	63840514	63840764	chr4-63840514-63840764	Tnfsf8	1	1	-2.27118515968323	1.92801547050476	0	0	0.102494968736118	-0.107232932044787	-0.0707698184432263	-0.0395606937410529	-0.0700535799746332
treg.0621.peak_13357	chr4	63841949	63842199	chr4-63841949-63842199	Tnfsf8	0	0	0.984873056411743	7.8041820526123	0	0	0.0545630276732979	-0.0755827377562626	-0.0383276733077853	-0.0491609048108677	-0.185190183351899
ImmGenATAC1219.peak_337611	chr4	63842228	63842478	chr4-63842228-63842478	Tnfsf8	1	1	1.15171694755554	7.9219331741333	0	0	0.105745087770788	-0.0966965880011633	-0.0473734521600255	-0.0315169161441777	-0.276216824067997
ImmGenATAC1219.peak_337612	chr4	63842626	63842876	chr4-63842626-63842876	Tnfsf8	1	1	1.24217474460602	7.59813022613525	0	0	0.0692814821702636	-0.0749158675614341	-0.036477349211698	-0.122465644886695	-0.251535779419154
treg.0621.peak_13358	chr4	63842927	63843177	chr4-63842927-63843177	Tnfsf8	0	0	1.45637190341949	6.74564027786255	0	0	0.0378634007351944	-0.0712225205524688	-0.0430417874184677	-0.0917276318945619	-0.194790019283776
ImmGenATAC1219.peak_337613	chr4	63843995	63844245	chr4-63843995-63844245	Tnfsf8	1	0	2.26402378082275	2.99555110931396	0	0	0.029862202652308	-0.00881400430491689	0.0917994816165848	-0.0503884922867265	-0.0212263680572873
treg.0621.peak_13359	chr4	63845541	63845791	chr4-63845541-63845791	Tnfsf8	0	0	1.93273627758026	5.98099708557129	0	0	0.0178628646120585	-0.0127879358654832	-0.0286522541774279	-0.00447372523752123	0.00226326286398952
ImmGenATAC1219.peak_337614	chr4	63845913	63846163	chr4-63845913-63846163	Tnfsf8	1	0	-0.799862027168274	3.62576079368591	0	0	0.0127608543577473	-0.053661491993557	0.00300989983675987	-0.0051962203240717	-0.0542429134507979
ImmGenATAC1219.peak_337615	chr4	63846226	63846476	chr4-63846226-63846476	Tnfsf8	1	0	1.00752997398376	5.41727113723755	0	0	0.0222573310202246	-0.0528210086165713	-0.00692183403340968	-0.0440941076898277	-0.019098441254082
treg.0621.peak_13360	chr4	63846823	63847073	chr4-63846823-63847073	Tnfsf8	0	0	0.146732851862907	7.28287315368652	0	0	-0.0336475804494198	-0.0521630914214387	0.0272687979294039	-0.0389632545186968	-0.0168291624334273
ImmGenATAC1219.peak_337616	chr4	63847217	63847467	chr4-63847217-63847467	Tnfsf8	1	1	0.157984748482704	7.18755435943604	0	0	-0.0835118132754316	-0.110016178420125	0.0687080829389398	0.0590377183764986	0.019834466314551
ImmGenATAC1219.peak_337617	chr4	63847614	63847864	chr4-63847614-63847864	Tnfsf8	1	0	0.240187346935272	3.52731800079346	0	0	0.00876905814620316	-0.0938862323359273	0.000904867094348949	-0.00260112002776168	0.00118636952017025
treg.0621.peak_13361	chr4	63848281	63848531	chr4-63848281-63848531	Tnfsf8	0	0	1.60939991474152	6.53945207595825	0	0	-0.0120274245213202	-0.0558126549053107	0.0640268106392418	0.00278104810648647	-0.0376108480620298
ImmGenATAC1219.peak_337618	chr4	63849148	63849398	chr4-63849148-63849398	Tnfsf8	1	1	0.844576060771942	7.70369577407837	0	0	-0.2415770958656	-0.176506854565531	0.0547424273008094	-0.0958483030298456	-0.217075586010756
treg.0621.peak_13362	chr4	63849617	63849867	chr4-63849617-63849867	Tnfsf8	0	0	-1.02443075180054	7.46777009963989	0	0	-0.101683092152212	-0.0879663623132344	7.37086881047316e-05	-0.0103077989374262	-0.0903997992622759
treg.0621.peak_13363	chr4	63850208	63850458	chr4-63850208-63850458	Tnfsf8	0	0	-2.55903434753418	1.79854011535645	0	0	-0.0329855591465479	-0.0258181233657221	-0.0471916234880836	-0.0447247297616762	-0.00601911978810755
treg.0621.peak_13364	chr4	63851487	63851737	chr4-63851487-63851737	Tnfsf8	0	0	-1.72483658790588	0.830993115901947	0	0	0.0255294560863335	-0.00289826844215121	-0.0431071659522906	-0.029841288908947	-0.0193910189521628
treg.0621.peak_13365	chr4	63851791	63852041	chr4-63851791-63852041	Tnfsf8	0	0	-2.04684472084045	0.794953942298889	0	0	0.0581950235529121	0.0947931280001323	-0.114493240255565	-0.0089153068430514	-0.0672245496875031
ImmGenATAC1219.peak_337619	chr4	63852677	63852927	chr4-63852677-63852927	Tnfsf8	1	0	-0.141172125935555	5.66485023498535	0	0	0.0466130697656412	-0.0373636227266244	-0.0658536846150192	-0.0514152268569825	-0.0485319933665724
ImmGenATAC1219.peak_337620	chr4	63853748	63853998	chr4-63853748-63853998	Tnfsf8	1	1	-1.81583750247955	0.696389138698578	0	0	0.0230941950638279	0.0696964845424749	-0.110781679208177	-0.0525665658368384	-0.0334830167532419
ImmGenATAC1219.peak_337622	chr4	63855062	63855312	chr4-63855062-63855312	Tnfsf8	1	1	0.714477241039276	5.63542127609253	0	0	0.0129231611012298	-0.0387197208746018	0.0194722098063713	-0.080585939434738	-0.0104710140042955
treg.0621.peak_13366	chr4	63856588	63856838	chr4-63856588-63856838	Tnfsf8	0	0	0.228609696030617	3.6135458946228	0	0	0.0702254453833465	-0.0566539651789164	0.00907057166387144	-0.0405687755711518	-0.188031733524552
ImmGenATAC1219.peak_337623	chr4	63859259	63859509	chr4-63859259-63859509	Tnfsf8	1	0	0.698322176933289	6.41599988937378	0	0	-0.0403821108505726	-0.0948634906025654	0.00314970288041518	-0.0768289197459849	-0.03307690284554
ImmGenATAC1219.peak_337624	chr4	63859705	63859955	chr4-63859705-63859955	Tnfsf8	1	1	0.481679499149323	6.72496891021729	0	0	-0.0672099044440593	-0.0886734856277069	0.0340180539408385	-0.058268500180041	-0.10852358291548
ImmGenATAC1219.peak_337625	chr4	63859973	63860223	chr4-63859973-63860223	Tnfsf8	1	1	-0.116089962422848	7.79184055328369	0	0	-0.181950149569419	-0.115051037246424	0.0583146282785843	-0.132714444761653	-0.265714171806085
ImmGenATAC1219.peak_337626	chr4	63860346	63860596	chr4-63860346-63860596	Tnfsf8	1	1	0.326985210180283	6.61631727218628	0	0	-0.0768775735488848	-0.094651583525615	0.00443980078013007	-0.107506364229871	-0.25737410722098
ImmGenATAC1219.peak_337627	chr4	63860801	63861051	chr4-63860801-63861051	Tnfsf8	1	1	0.212171509861946	6.99521017074585	0	0	-0.0934528781334621	-0.109692398411467	-0.00591549718650275	-0.0371532000950481	-0.193940308614676
ImmGenATAC1219.peak_337628	chr4	63861240	63861490	chr4-63861240-63861490	Tnfsf8	1	1	0.199817925691605	7.03067922592163	1	0	-0.0454824686173033	-0.0942902110485895	0.0212717992500655	0.0182813482332866	-0.156900808196883
treg.0621.peak_13367	chr4	63861654	63861904	chr4-63861654-63861904	Tnfsf8	0	0	-1.69306063652039	1.55382537841797	0	0	0.0310060278885892	-0.0606772941604748	0.025651671274828	0.0302737708474061	-0.116048071720647
ImmGenATAC1219.peak_337629	chr4	63862154	63862404	chr4-63862154-63862404	Tnfsf8	1	1	1.68377864360809	5.79039430618286	0	0	-0.0196213565084467	-0.068909106032007	0.0315809683296826	-0.0495357523993659	-0.108806767811271
treg.0621.peak_13368	chr4	63862679	63862929	chr4-63862679-63862929	Tnfsf8	0	0	-2.017422914505	1.43371319770813	0	0	-0.0219010460612052	0.017988573992848	-0.0638255375257484	0.0148706238503761	-0.0767713800736561
ImmGenATAC1219.peak_337630	chr4	63863067	63863317	chr4-63863067-63863317	Tnfsf8	1	1	-2.25445151329041	1.45586085319519	0	0	-0.15701284317589	-0.00417633625345942	-0.0471061818054622	-0.102212981211742	-0.268836374840932
treg.0621.peak_13369	chr4	63863719	63863969	chr4-63863719-63863969	Tnfsf8	0	0	1.84475064277649	5.64238214492798	0	0	-0.0248741959088498	-0.0287611680243324	-0.0393519615797933	-0.0215107700017131	-0.117197441739766
treg.0621.peak_13370	chr4	63868495	63868745	chr4-63868495-63868745	Tnfsf8	0	0	-3.17426156997681	4.28151416778564	0	0	-0.0113553902410123	-0.106210297900364	0.00690715300083813	0.00415092196475822	-0.0732989481079917
ImmGenATAC1219.peak_337632	chr4	63868880	63869130	chr4-63868880-63869130	Tnfsf8	1	1	-0.604022920131683	5.42742395401001	0	0	-0.0412965952372576	-0.112752863074796	0.0382022611974439	0.0135615779625232	-0.145183857576072
ImmGenATAC1219.peak_337633	chr4	63869331	63869581	chr4-63869331-63869581	Tnfsf8	1	1	1.09893202781677	7.69306135177612	0	0	-0.127703445852288	-0.163637432436226	0.0569099858465986	-0.0989282027291277	-0.0676953343527383
treg.0621.peak_13371	chr4	63869639	63869889	chr4-63869639-63869889	Tnfsf8	0	0	1.68184995651245	5.85497331619263	0	0	-0.0175957793133511	-0.13679004908513	0.0245342511279002	-0.046349637508777	-0.0306530921568201
ImmGenATAC1219.peak_337643	chr4	63886269	63886519	chr4-63886269-63886519	Tnfsf8	1	1	-1.24086737632751	7.26042890548706	0	0	-0.163184267586807	-0.0999222776694937	-0.0602982019345985	-0.0392981712524084	-0.159421706602198
treg.0621.peak_13372	chr4	63898382	63898632	chr4-63898382-63898632	Tnc	0	0	-2.50608015060425	1.45510828495026	0	0	0.0661545869280217	0.00210180349777307	-0.0467515768400512	0.0210779907219266	-0.00312108110265512
ImmGenATAC1219.peak_337645	chr4	63898931	63899181	chr4-63898931-63899181	Tnc	1	1	1.11230409145355	7.42479801177979	0	0	0.0741565617103218	-0.080678105479477	0.00658099146258989	0.00530334053268827	-0.0957577579824953
ImmGenATAC1219.peak_337646	chr4	63899187	63899437	chr4-63899187-63899437	Tnc	1	1	0.417279869318008	7.21037435531616	0	0	0.0511843932109469	-0.0883828070311441	0.0560787135733074	0.027822309727242	-0.120754740958813
ImmGenATAC1219.peak_337647	chr4	63899645	63899895	chr4-63899645-63899895	Tnc	1	1	-2.04015922546387	1.65764272212982	0	0	0.024818178115484	-0.0502867612725023	-0.008794221525046	0.022353367074444	-0.162070562521196
treg.0621.peak_13373	chr4	63900215	63900465	chr4-63900215-63900465	Tnc	0	0	-2.06724882125854	1.33349525928497	0	0	0.0587610804859454	0.0489196796968484	-0.0571545605209598	-0.0273043818915174	-0.0815776980124856
ImmGenATAC1219.peak_337651	chr4	63906135	63906385	chr4-63906135-63906385	Tnc	1	1	0.488246321678162	0.112694397568703	0	0	0.112185886100285	-0.0751270822102536	-0.0857217553802434	0.0181807117517244	-0.157374560475585
ImmGenATAC1219.peak_337657	chr4	63926843	63927093	chr4-63926843-63927093	Tnc	1	1	-0.288442939519882	3.36108255386353	0	0	-0.00575981668303273	-0.0585330378888623	-0.0145571257753118	-0.00705468004798659	-0.0430102454869857
ImmGenATAC1219.peak_337660	chr4	63935377	63935627	chr4-63935377-63935627	Tnc	1	1	0.132229000329971	0.0578887201845646	0	0	0.211464533467095	0.0807328489846012	-0.128741342369591	-0.0172358453024187	-0.123771099396469
ImmGenATAC1219.peak_337661	chr4	63935999	63936249	chr4-63935999-63936249	Tnc	1	0	-0.153080821037292	0.307086855173111	0	0	0.15709186553727	0.0505022373138695	-0.0862132206259509	-0.0482050504900993	-0.015096253139412
ImmGenATAC1219.peak_337662	chr4	63939306	63939556	chr4-63939306-63939556	Tnc	1	1	0.218849718570709	0.0561355426907539	0	0	0.177746797580676	-0.0505318159113937	-0.12186353962106	0.0295679151204981	-0.218103191690683
ImmGenATAC1219.peak_337663	chr4	63939631	63939881	chr4-63939631-63939881	Tnc	1	1	0.12315496057272	0.0731712877750397	0	0	0.179136036630812	-0.0237658998711252	-0.140009756331182	0.0746503355117865	-0.252742792624269
treg.0621.peak_13374	chr4	63939918	63940168	chr4-63939918-63940168	Tnc	0	0	-0.171848431229591	0.22053287923336	0	0	0.092455308347076	-0.0240656496737288	-0.0287049718404226	-0.0236405856019244	-0.136678848931626
ImmGenATAC1219.peak_337666	chr4	63942947	63943197	chr4-63942947-63943197	Tnc	1	1	-1.44587755203247	2.55189728736877	0	0	0.0693933741609126	-0.053066465089113	-0.0391656623185999	-0.0306124099322484	-0.0581402398514073
treg.0621.peak_13375	chr4	63943910	63944160	chr4-63943910-63944160	Tnc	0	0	-0.956091225147247	1.05139422416687	0	0	0.0344620492525867	-0.00586742201688781	-0.0555005770561051	-0.046197386350273	-0.0174066725115507
ImmGenATAC1219.peak_337668	chr4	63948104	63948354	chr4-63948104-63948354	Tnc	1	1	0.426578849554062	3.81661319732666	0	0	0.0410511811395591	-0.0520346378586506	-0.0108553957647559	-0.013761341168727	-0.0468567740893198
ImmGenATAC1219.peak_337825	chr4	65604571	65604821	chr4-65604571-65604821	Trim32	1	1	1.21711683273315	3.73074197769165	0	0	-0.0278531172208762	0.0365043758268438	-0.0237621401562838	-0.0332153992494269	-0.101816134010114
ImmGenATAC1219.peak_337826	chr4	65604828	65605078	chr4-65604828-65605078	Trim32	1	1	-0.188564568758011	2.7516176700592	1	0	-0.0250573640024535	0.0594042939435128	0.0114220421834629	-0.0880830544952662	-0.0181575946812831
ImmGenATAC1219.peak_337827	chr4	65605096	65605346	chr4-65605096-65605346	Trim32	1	1	-0.282478451728821	2.77929878234863	0	0	-0.0261980601538797	0.0416236742783176	0.0202202346671421	-0.0244527965108535	-0.0778973790213869
ImmGenATAC1219.peak_337828	chr4	65605552	65605802	chr4-65605552-65605802	Trim32	1	1	1.35311269760132	4.3998441696167	0	0	-0.0105930245741989	-0.012704005619135	0.0445944280391183	-0.0360187780782075	-0.136923627359001
ImmGenATAC1219.peak_337896	chr4	66827556	66827806	chr4-66827556-66827806	Tlr4	1	1	0.393172204494476	1.73517465591431	0	0	0.0697765673949129	0.110662071589266	-0.105289546860521	0.0229184581713271	0.0725118927635861
ImmGenATAC1219.peak_338048	chr4	70265257	70265507	chr4-70265257-70265507	Cdk5rap2	1	1	1.00297236442566	3.21498894691467	0	0	0.0133443508494221	0.0524329690392162	-0.0415040984795547	-0.0105186483898909	-0.196420705778863
ImmGenATAC1219.peak_338053	chr4	70278144	70278394	chr4-70278144-70278394	Cdk5rap2	1	1	-0.175489574670792	4.57020330429077	0	0	-0.00877774751018184	0.00451709359986344	0.0217382914934188	0.0320154932463733	0.118588687942382
treg.0621.peak_13376	chr4	70283072	70283322	chr4-70283072-70283322	Cdk5rap2	0	0	-1.68993079662323	1.96729707717896	0	0	0.0374833718930473	0.10495955496867	-0.106953240610484	-0.0114969748641847	0.0642482033644141
ImmGenATAC1219.peak_338064	chr4	70306999	70307249	chr4-70306999-70307249	Cdk5rap2	1	1	0.388909697532654	6.2715048789978	0	0	-0.134626730608959	-0.013146131325996	0.143798040888186	-0.00358614922341294	-0.0469810612955986
ImmGenATAC1219.peak_338065	chr4	70307288	70307538	chr4-70307288-70307538	Cdk5rap2	1	1	-1.64116907119751	7.8484320640564	0	0	-0.104362559945143	0.0396151047131829	0.0383852960290184	0.00292353638788485	-0.0145496196311585
treg.0621.peak_13377	chr4	70331497	70331747	chr4-70331497-70331747	Megf9	0	0	-2.26470899581909	5.47787380218506	0	0	-0.00486464722473694	-0.0318285125333141	0.0426803021989352	0.0444987978923053	0.00879747674335065
ImmGenATAC1219.peak_338074	chr4	70356135	70356385	chr4-70356135-70356385	Megf9	1	1	2.03234887123108	2.63128471374512	0	0	0.00647467560021273	0.0227786531365621	0.0593938936147577	0.0127260373273717	-0.0159147747584245
treg.0621.peak_13378	chr4	70409593	70409843	chr4-70409593-70409843	Megf9	0	0	2.42050909996033	5.05730676651001	0	0	-0.0456990204821819	0.00264690014279373	-0.0348689016763397	0.0565924801056973	-0.0155486224881638
ImmGenATAC1219.peak_338091	chr4	70410158	70410408	chr4-70410158-70410408	Megf9	1	1	4.94718456268311	4.0061936378479	0	1	-0.0144820493167077	0.00227444938858301	-0.00465135187775417	-0.0670976038190859	-0.0700972613422406
ImmGenATAC1219.peak_338092	chr4	70410445	70410695	chr4-70410445-70410695	Megf9	1	1	4.722487449646	4.1292667388916	0	1	0.0140126890897441	-0.00848871293425529	-0.0238750502413907	-0.00588427601255065	-0.0356031858763947
treg.0621.peak_13379	chr4	70410707	70410957	chr4-70410707-70410957	Megf9	0	0	0.7987060546875	4.08423280715942	0	0	0.00650196745541295	-0.0427386901208098	0.0196057392744392	-0.0664000179309711	-0.0283940768433878
ImmGenATAC1219.peak_338099	chr4	70451809	70452059	chr4-70451809-70452059	Megf9	1	1	0.00571403466165066	3.71004414558411	0	0	-0.0184453328109165	-0.0048451140496423	-0.0317718813224838	-0.0517408418908309	-0.0111733908280188
ImmGenATAC1219.peak_338114	chr4	70515541	70515791	chr4-70515541-70515791	Gm32209	1	1	-1.28648006916046	0.432814717292786	0	0	0.0471695873053592	0.0893355633856036	-0.0738702710906195	0.0137006118486363	0.0883523667544961
ImmGenATAC1219.peak_338119	chr4	70523419	70523669	chr4-70523419-70523669	Gm32209	1	1	-1.20187091827393	6.20344161987305	0	0	-0.0923818982872171	-0.0578113743163396	-0.0473449783645541	0.0267184279068402	-0.0539140789120953
treg.0621.peak_13380	chr4	70533533	70533783	chr4-70533533-70533783	Gm32209	0	0	-1.49282789230347	3.02552223205566	0	0	0.0102403948936475	-0.0391462771995819	-0.009164084168424	0.0140625281486299	-0.0445332814112456
treg.0621.peak_13381	chr4	70533896	70534146	chr4-70533896-70534146	Gm32209	0	0	-1.66243612766266	4.64318895339966	0	0	-0.0167280566584297	-0.0368836316915852	-0.0250171054138932	-0.0890997516577047	-0.0877311789920433
treg.0621.peak_13382	chr4	70534162	70534412	chr4-70534162-70534412	Gm32209	0	0	-1.16847038269043	4.62516117095947	0	0	-0.0455121611757999	-0.0562915834583461	0.00583596183230367	-0.102521591642239	-0.0186154375582652
ImmGenATAC1219.peak_338124	chr4	70534424	70534674	chr4-70534424-70534674	Gm32209	1	1	-1.48197519779205	6.03145885467529	0	0	-0.0695589893152238	-0.0467608170515225	-0.00531632361876408	0.00150217806811287	-0.173766560483455
ImmGenATAC1219.peak_338125	chr4	70534693	70534943	chr4-70534693-70534943	Gm32209	1	1	5.07840347290039	4.47475051879883	1	1	-0.0278027947114527	-0.00421841416875851	-0.0388813472780263	-0.0135513674048633	-0.114520250271943
ImmGenATAC1219.peak_338126	chr4	70534950	70535200	chr4-70534950-70535200	Gm32209	1	1	5.09816074371338	4.30663728713989	0	1	0.00664950537514369	0.00201010209992358	0.00588555151003661	0.00489919855236087	-0.000613744051028986
ImmGenATAC1219.peak_338127	chr4	70535240	70535490	chr4-70535240-70535490	Gm32209	1	1	1.45965158939362	5.38324403762817	0	0	-0.000800882275410697	-0.0676263952173624	0.035842239391871	0.00511056985533542	0.0143572940669515
ImmGenATAC1219.peak_338128	chr4	70535716	70535966	chr4-70535716-70535966	Gm32209	1	1	1.94998347759247	4.64256286621094	0	0	-0.0160098236020879	-0.0262949621586326	0.0117760099723176	-0.0155763692969484	-0.128372538328001
ImmGenATAC1219.peak_338147	chr4	70601389	70601639	chr4-70601389-70601639	Gm32209	1	1	-0.643343508243561	3.0965096950531	0	0	-0.0536186151515166	0.0195612289144236	-0.01892377087119	-0.0173741404241336	0.000130598634811366
ImmGenATAC1219.peak_338150	chr4	70621385	70621635	chr4-70621385-70621635	Gm32209	1	0	-0.701978981494904	1.1443498134613	0	0	-0.00419342236110175	0.0498598663834836	-0.0200936053473283	-0.00940701470039045	-0.023611869114923
ImmGenATAC1219.peak_338172	chr4	71283226	71283476	chr4-71283226-71283476	Gm42298	1	1	-0.316981375217438	0.36636221408844	0	0	0.0271884688825561	0.0692271924950297	-0.0464986699571633	0.000127297282558357	0.126785948996982
treg.0621.peak_13383	chr4	71290796	71291046	chr4-71290796-71291046	Gm42298	0	0	0.561451375484467	4.02835845947266	0	0	-0.00189410611707086	-0.0248457075052245	0.0411925539669228	-0.0367993341726875	-0.111826427286699
ImmGenATAC1219.peak_338174	chr4	71291146	71291396	chr4-71291146-71291396	Gm42298	1	1	-0.987888872623444	3.38461756706238	0	0	-0.0411330573343719	0.00134642299323706	-0.0311975191084474	-0.0235510184241861	-0.156255552254265
ImmGenATAC1219.peak_338175	chr4	71291465	71291715	chr4-71291465-71291715	Gm42298	1	1	-0.594999074935913	3.91424751281738	0	0	-0.0780507701796948	-0.0246862337282919	0.00527659285865312	-0.0555094340475994	-0.0467915373936557
ImmGenATAC1219.peak_338176	chr4	71291820	71292070	chr4-71291820-71292070	Gm42298	1	1	-0.497708141803741	4.07643127441406	0	0	-0.067257703342445	-0.0551047082613244	0.00608974478376539	-0.0134736697875375	-0.0402473842506715
ImmGenATAC1219.peak_338177	chr4	71292071	71292321	chr4-71292071-71292321	Gm42298	1	1	0.0344884134829044	4.72819137573242	0	0	-0.0426757310812029	-0.0542786155873984	0.00530180397197352	-0.00410912406840522	-0.0659264542894962
ImmGenATAC1219.peak_338178	chr4	71292393	71292643	chr4-71292393-71292643	Gm42298	1	1	-1.05739378929138	3.61117172241211	0	0	-0.0746623835528047	-0.0533358981450825	-0.0208325926276072	-0.00872843238306532	-0.0678367779406686
ImmGenATAC1219.peak_338259	chr4	72158013	72158263	chr4-72158013-72158263	Tle1	1	1	0.0371376238763332	0.259706109762192	0	0	0.0811877598817739	-0.00461107684717704	-0.0669975107022008	0.000851398540861626	0.102136762953691
treg.0621.peak_13384	chr4	72197885	72198135	chr4-72197885-72198135	C630043F03Rik	0	0	0.246950447559357	3.9797580242157	0	0	-0.0430678176700864	-0.00973603591873318	0.0291161937527504	-0.00576413842093311	-0.0429342374730771
ImmGenATAC1219.peak_338270	chr4	72199046	72199296	chr4-72199046-72199296	C630043F03Rik	1	1	2.37364459037781	1.89047157764435	0	0	0.00223319221410562	-0.103866734128318	0.130247334897213	0.00608330322060024	-0.106503310990004
treg.0621.peak_13385	chr4	72199475	72199725	chr4-72199475-72199725	C630043F03Rik	0	0	1.39072811603546	4.39739847183228	0	0	-0.0442747273341789	-0.0633138539949932	0.0417779785897806	-0.0182506174154319	0.0366263337546918
ImmGenATAC1219.peak_338271	chr4	72199921	72200171	chr4-72199921-72200171	C630043F03Rik	1	1	-0.309762805700302	5.37794923782349	0	0	-0.0462632894064247	-0.106747346139794	0.113522587684518	-0.0302294930378296	-0.202596185627869
ImmGenATAC1219.peak_338272	chr4	72200177	72200427	chr4-72200177-72200427	C630043F03Rik	1	1	1.61387324333191	5.54190397262573	0	0	-0.0713046504012131	-0.0968944816095804	0.0996641130915622	0.0795216841846303	-0.164746756078781
treg.0621.peak_13386	chr4	72200447	72200697	chr4-72200447-72200697	C630043F03Rik	0	0	-0.699740648269653	3.78302121162415	0	0	-0.0447252683532788	-0.0848846574138244	0.0515817088318034	0.0147594166507012	-0.0895061050172002
ImmGenATAC1219.peak_338273	chr4	72200714	72200964	chr4-72200714-72200964	C630043F03Rik	1	1	-1.11184287071228	3.34176421165466	1	1	-0.0201522155060306	-0.0740212943029952	0.105258084674683	0.00568509905746262	-0.184945786631429
ImmGenATAC1219.peak_338274	chr4	72201006	72201256	chr4-72201006-72201256	C630043F03Rik	1	1	-1.21365571022034	3.46347713470459	1	1	-0.0413986220132894	-0.0814687447568929	0.0597804336829177	-0.0708821607429125	-0.116146969761827
ImmGenATAC1219.peak_338275	chr4	72201322	72201572	chr4-72201322-72201572	C630043F03Rik	1	1	-1.41565716266632	3.68797779083252	0	0	-0.0521619162851132	-0.0958055436357448	0.0497410237008741	-0.0458137622544179	-0.103743422590322
ImmGenATAC1219.peak_338276	chr4	72201620	72201870	chr4-72201620-72201870	C630043F03Rik	1	1	-1.64927816390991	3.90555930137634	0	0	-0.0560318578105947	-0.0982224212474757	0.048218278883309	-0.0214770735568443	-0.0853239018500228
treg.0621.peak_13387	chr4	72202165	72202415	chr4-72202165-72202415	C630043F03Rik	0	0	-0.552294611930847	7.05424928665161	0	0	-0.0207545196506754	-0.0559493915607991	0.0321343443298234	-0.0435438689305901	0.0473490900778328
ImmGenATAC1219.peak_338376	chr4	74222409	74222659	chr4-74222409-74222659	Kdm4c	1	1	-2.73137617111206	3.9320981502533	0	0	-0.033483119458376	0.00747408370896334	-0.0139596592656717	0.0669781421899679	-0.0774206875580947
treg.0621.peak_13388	chr4	74227212	74227462	chr4-74227212-74227462	Kdm4c	0	0	-2.56321501731873	2.07052445411682	0	0	0.0323275241278822	-0.00883509525482697	0.0194524609588493	-0.003532773841177	-0.0417249883131097
ImmGenATAC1219.peak_338378	chr4	74227698	74227948	chr4-74227698-74227948	Kdm4c	1	0	0.144961267709732	4.79548931121826	0	0	-0.0430324634953551	-0.044269677480086	0.0230026998177995	-0.0123485915434878	0.004171893464704
treg.0621.peak_13389	chr4	74228056	74228306	chr4-74228056-74228306	Kdm4c	0	0	1.6105283498764	5.22959232330322	0	0	-0.0324800516299746	-0.0313098905039182	0.0256757892983119	-0.0599811738781615	0.0167968349653746
ImmGenATAC1219.peak_338379	chr4	74231061	74231311	chr4-74231061-74231311	Kdm4c	1	1	-0.370048314332962	3.8166069984436	0	0	0.00835312444332048	-0.0204681715375824	-0.0177639073498035	-0.00297806411910009	-0.0932631744021986
ImmGenATAC1219.peak_338380	chr4	74231565	74231815	chr4-74231565-74231815	Kdm4c	1	1	0.684834122657776	3.55685138702393	0	0	0.0112067756739774	-0.0196897396856812	0.0219499448248008	-0.00124136854294016	0.0464540307153324
ImmGenATAC1219.peak_338381	chr4	74251394	74251644	chr4-74251394-74251644	Kdm4c	1	1	1.27220928668976	4.77016544342041	0	0	0.0323171720472515	0.00155355785784889	-0.000232675809445138	0.0222313378867435	-0.0583363922087713
ImmGenATAC1219.peak_338382	chr4	74251648	74251898	chr4-74251648-74251898	Kdm4c	1	1	4.90498304367065	4.41622734069824	1	1	0.0120592400896714	-0.0209948671914967	0.0159123378320792	0.0517040890274964	-0.0124778865623616
ImmGenATAC1219.peak_338383	chr4	74252034	74252284	chr4-74252034-74252284	Kdm4c	1	1	1.54393637180328	4.8796329498291	0	0	-0.0047236559764624	0.00142320069126467	0.0317377964446108	0.0235643167499512	0.0688125934999048
treg.0621.peak_13390	chr4	74252356	74252606	chr4-74252356-74252606	Kdm4c	0	0	1.36999607086182	4.43436670303345	0	0	-0.0128175377421116	-0.00627651745178232	-0.0355616420706135	0.0657765043887406	-0.012305740905246
ImmGenATAC1219.peak_338384	chr4	74252608	74252858	chr4-74252608-74252858	Kdm4c	1	1	-0.90049421787262	3.97956705093384	0	0	-0.0285805997519473	-0.0243667927884073	-0.00207022848205166	0.077754742881014	-0.140318125640485
treg.0621.peak_13391	chr4	74253038	74253288	chr4-74253038-74253288	Kdm4c	0	0	1.33843898773193	3.83496880531311	0	0	-0.0638694183473273	-0.0320827910731444	-0.0215735594963128	0.0832880306648232	-0.00824026396435007
ImmGenATAC1219.peak_338394	chr4	74281388	74281638	chr4-74281388-74281638	Kdm4c	1	0	-0.331090360879898	4.60645389556885	0	0	-0.00944431148617035	-0.00462441443356688	0.0546303437595897	-0.0228028171687085	0.00578891077418059
ImmGenATAC1219.peak_338400	chr4	74308292	74308542	chr4-74308292-74308542	Kdm4c	1	1	-1.02872574329376	1.63949978351593	0	0	0.0162959689422943	0.0530997913603757	-0.0680367604517482	0.00338267029376942	0.0589343232269118
ImmGenATAC1219.peak_338401	chr4	74308544	74308794	chr4-74308544-74308794	Kdm4c	1	0	-0.464143991470337	3.9344003200531	0	0	0.0307564650969026	0.0221899371391018	-0.0193269211502648	0.0172499100127547	0.0741257989069141
ImmGenATAC1219.peak_338404	chr4	74312932	74313182	chr4-74312932-74313182	Kdm4c	1	1	-0.126706629991531	2.3121702671051	0	0	0.0499556160913882	0.0190678243507341	-0.042361163804831	0.0760433387886356	0.0158699896422969
ImmGenATAC1219.peak_338406	chr4	74319363	74319613	chr4-74319363-74319613	Kdm4c	1	1	-0.871291875839233	0.929578185081482	0	0	0.0926630902243707	0.16962666084247	-0.156480292569832	0.000961805584908283	0.0500790223590309
ImmGenATAC1219.peak_338441	chr4	75261131	75261381	chr4-75261131-75261381	Tmem261	1	1	-0.875327825546265	7.62518692016602	0	0	-0.0776831537048894	-0.0250544483016922	0.0366798408873988	0.0161304599530197	0.0190423450718185
ImmGenATAC1219.peak_338442	chr4	75261404	75261654	chr4-75261404-75261654	Tmem261	1	1	0.109086960554123	7.13491153717041	0	0	-0.064827260536245	-0.0180025668894726	0.087529414965646	0.0255110621495376	0.0222149832864064
ImmGenATAC1219.peak_338443	chr4	75262225	75262475	chr4-75262225-75262475	Tmem261	1	1	0.101170562207699	4.87327194213867	0	0	-0.0216143268334114	-0.0531837595821016	0.0546903126290709	0.0399078468684143	-0.0174019155443518
ImmGenATAC1219.peak_338444	chr4	75262504	75262754	chr4-75262504-75262754	Tmem261	1	1	0.61965948343277	2.17453598976135	0	0	-0.0461923708115911	-0.100687625330649	0.0592282511686805	0.00592560418204094	0.00518697646970001
ImmGenATAC1219.peak_338450	chr4	75267112	75267362	chr4-75267112-75267362	Tmem261	1	1	0.121953181922436	7.15265989303589	0	0	-0.0763189956678702	-0.139616381051732	0.147435436403417	-0.0450743017504344	-0.104206658698195
treg.0621.peak_13392	chr4	75277593	75277843	chr4-75277593-75277843	Tmem261	0	0	0.821388959884644	5.24426174163818	0	0	-0.0100492922289233	-0.0132649098198252	0.07092814500682	-0.0614941878774029	0.0018041209679682
ImmGenATAC1219.peak_338455	chr4	75277958	75278208	chr4-75277958-75278208	Tmem261	1	1	0.946930289268494	5.48288345336914	0	0	-0.0101832788022357	-0.00267352428873724	0.0799439444978714	-0.0714281835001124	0.0290486375941679
ImmGenATAC1219.peak_338456	chr4	75278225	75278475	chr4-75278225-75278475	Tmem261	1	1	4.77093648910522	4.0918607711792	1	1	-0.0105303103031643	0.00208732722755811	0.0409405992846161	-0.0414848505684283	-0.0258139603558338
ImmGenATAC1219.peak_338457	chr4	75278516	75278766	chr4-75278516-75278766	Tmem261	1	1	0.554810106754303	5.57018375396729	0	0	-0.0146197059260751	-0.0449034137954496	0.101489674325155	-0.0279891153859341	-0.0566574191450262
ImmGenATAC1219.peak_338458	chr4	75278858	75279108	chr4-75278858-75279108	Tmem261	1	1	-0.609813809394836	7.02642917633057	0	0	-0.135823052534014	-0.0720295312528971	0.108084096955419	-0.0869084227771241	-0.120989229699132
ImmGenATAC1219.peak_338459	chr4	75279153	75279403	chr4-75279153-75279403	Tmem261	1	1	-0.956575453281403	7.26614236831665	0	0	-0.191171517645168	-0.0591065362769246	0.108601431807911	-0.0338896097888765	-0.0645343040884649
ImmGenATAC1219.peak_338460	chr4	75279563	75279813	chr4-75279563-75279813	Tmem261	1	1	-0.559752523899078	7.42044162750244	0	0	-0.0851505588294545	0.00597766518661266	-0.000649867696223522	0.0641419791285192	-0.0427248255873134
ImmGenATAC1219.peak_338801	chr4	82513150	82513400	chr4-82513150-82513400	Gm11266	1	1	-0.40084981918335	1.79538798332214	0	0	0.0749623444804052	0.145718019903314	-0.117775603636937	-0.0206070537007239	0.104027804612112
ImmGenATAC1219.peak_338819	chr4	82594327	82594577	chr4-82594327-82594577	Gm42305	1	0	-1.37510240077972	0.448520570993423	0	0	0.0433123590670549	0.100022784367681	-0.105016871460775	0	-0.046610673225156
ImmGenATAC1219.peak_338829	chr4	82623975	82624225	chr4-82623975-82624225	Gm42305	1	1	-0.801229059696198	2.42889380455017	0	0	-0.000355194661000535	0.0552808519158725	-0.0965669969036614	0.0129479084098437	0.0256739548305072
ImmGenATAC1219.peak_338830	chr4	82624345	82624595	chr4-82624345-82624595	Gm42305	1	1	-0.947345912456512	2.86823964118958	0	0	-0.00894691040962865	0.0921844399764669	-0.109448559873879	-0.00981009683020129	0.0515102989675568
ImmGenATAC1219.peak_338865	chr4	82755663	82755913	chr4-82755663-82755913	Zdhhc21	1	1	0.251992344856262	0.55303567647934	0	0	0.073797320277274	0.0731254884155405	-0.0976170548484776	0.0037691412547067	-0.0423988572532971
ImmGenATAC1219.peak_338866	chr4	82755988	82756238	chr4-82755988-82756238	Zdhhc21	1	1	-0.0400162003934383	1.07699906826019	0	0	0.0573394474426359	0.0583232687524002	-0.0847293894649932	-0.0198096716996134	-0.0285205991711247
treg.0621.peak_13393	chr4	82829786	82830036	chr4-82829786-82830036	Zdhhc21	0	0	-0.399219900369644	0.513696312904358	0	0	0.0843097147513348	0.0400085047743532	0.0186753579257505	0.00287047251922179	0.0146915308015803
ImmGenATAC1219.peak_338883	chr4	82830442	82830692	chr4-82830442-82830692	Zdhhc21	1	0	-0.409903138875961	1.41760790348053	0	0	0.10727086184471	0.0781051690851426	-0.0730993430465289	-0.0127500799074001	0.025026830010475
ImmGenATAC1219.peak_338884	chr4	82831191	82831441	chr4-82831191-82831441	Zdhhc21	1	0	-0.93278831243515	2.45220565795898	0	0	0.0827335812994454	0.0590864034535067	-0.0611388942173424	0.0150037877589443	-0.0665108885572378
ImmGenATAC1219.peak_338888	chr4	82848615	82848865	chr4-82848615-82848865	Zdhhc21	1	1	-1.47415959835052	2.53005385398865	0	0	0.11392008533749	0.0402900610228158	-0.115175860867881	0.0163405449632035	0.0218770567275208
ImmGenATAC1219.peak_338889	chr4	82848932	82849182	chr4-82848932-82849182	Zdhhc21	1	1	-1.4306321144104	2.48299694061279	0	0	0.149882749886874	0.0193157880195143	-0.0901676324609939	0.0457266978462331	0.0290118322058522
treg.0621.peak_13394	chr4	82857184	82857434	chr4-82857184-82857434	Cer1	0	0	1.55821943283081	4.41581344604492	0	0	-0.0198014915436356	-0.0059176575792096	0.00446845504861912	0.00367250748974162	-0.0239582904216878
ImmGenATAC1219.peak_338893	chr4	82858382	82858632	chr4-82858382-82858632	Cer1	1	1	0.0581841096282005	3.26548981666565	0	0	0.00191565246641118	0.0140742957015142	-0.0294391579069288	-0.0263323233985201	-0.00587042866061373
ImmGenATAC1219.peak_338894	chr4	82859066	82859316	chr4-82859066-82859316	Cer1	1	1	-0.260136216878891	3.08499002456665	0	0	-0.0233584335065736	0.0193675195694545	0.0317744919941581	-0.00523286078441609	0.00824252601397596
ImmGenATAC1219.peak_338895	chr4	82859459	82859709	chr4-82859459-82859709	Cer1	1	1	-0.372267335653305	2.88494229316711	1	0	0.0137767992416708	0.0466292843124987	0.00640950962298614	-0.0338452057538164	0.020873652157019
ImmGenATAC1219.peak_338916	chr4	82933688	82933938	chr4-82933688-82933938	Gm33260	1	1	-0.255800902843475	2.60778307914734	0	0	0.0564004647372684	0.121713490334491	-0.0649871684966419	-0.0195805258185506	0.00208986430081809
ImmGenATAC1219.peak_338947	chr4	83183389	83183639	chr4-83183389-83183639	LOC108168999	1	1	1.98242604732513	1.6545273065567	0	0	0.0725100216339408	0.0657525862645581	0.0896315441901631	0.0135460434280547	0.0575523307392181
ImmGenATAC1219.peak_338959	chr4	83221266	83221516	chr4-83221266-83221516	Ttc39b	1	0	-1.17606461048126	0.509817898273468	0	0	0.0172281085269161	0.0410704281679271	-0.0313145171259925	-0.0324254883809069	-0.0333301576621545
ImmGenATAC1219.peak_338960	chr4	83223298	83223548	chr4-83223298-83223548	Ttc39b	1	1	-1.26505243778229	0.423596918582916	0	0	0.0680905421604179	0.165198454834784	-0.147024939619307	-0.025042948429242	0.121444405857676
ImmGenATAC1219.peak_338961	chr4	83224342	83224592	chr4-83224342-83224592	Ttc39b	1	1	0.217404648661613	2.72807788848877	0	0	0.0752683647618247	0.0762881470616079	-0.00590397359135952	0.00470353950238119	0.0896751147137172
treg.0621.peak_13395	chr4	83224741	83224991	chr4-83224741-83224991	Ttc39b	0	0	-1.90379238128662	2.67808198928833	0	0	0.0420447537892794	0.0551239793633055	-0.0028586050420893	-0.00773229901232943	0.0337167332835714
treg.0621.peak_13396	chr4	83232337	83232587	chr4-83232337-83232587	Ttc39b	0	0	0.881628751754761	3.22951316833496	0	0	0.0235544853248604	0.0406525494222561	0.0237588556420112	-0.00513715811009134	-0.046218207237687
ImmGenATAC1219.peak_338967	chr4	83234154	83234404	chr4-83234154-83234404	Ttc39b	1	1	-0.759624183177948	4.76979637145996	0	0	-0.0990740194190042	0.0136155343216579	0.0523470356208013	-0.0146866309042021	-0.052963850353338
ImmGenATAC1219.peak_338977	chr4	83262054	83262304	chr4-83262054-83262304	Gm42307	1	1	1.50854623317719	4.40073919296265	0	0	0.00695124130657576	0.0260915440269367	0.056841262442781	-0.0509344878623226	-0.0732467841313759
ImmGenATAC1219.peak_338979	chr4	83266030	83266280	chr4-83266030-83266280	Gm42307	1	1	2.1764063835144	2.55767798423767	0	0	0.0316612907580605	0.0147430173272072	0.13534227833242	-0.00899580353414532	-0.00653883284621987
ImmGenATAC1219.peak_338980	chr4	83266390	83266640	chr4-83266390-83266640	Gm42307	1	1	-1.52107775211334	0.558549463748932	0	0	0.0173460637198353	0.0678566296723346	0.139148226840153	-0.0465641732962044	-0.00128882919109169
ImmGenATAC1219.peak_338983	chr4	83273062	83273312	chr4-83273062-83273312	Gm42307	1	1	0.099428690969944	2.95283079147339	0	0	0.0405371276448339	0.0649224900434825	0.0366004821899871	-0.0419099684610367	-0.0295748144760904
ImmGenATAC1219.peak_338984	chr4	83273530	83273780	chr4-83273530-83273780	Gm42307	1	1	0.359734058380127	2.9156219959259	0	0	0.0788304106851001	0.0576740744184724	0.0825691756036809	-0.000399992408457145	0.0441782016912978
ImmGenATAC1219.peak_338985	chr4	83273790	83274040	chr4-83273790-83274040	Gm42307	1	1	-0.313207775354385	7.27708530426025	0	0	0.114666908781661	0.119013118053116	0.066565786633571	0.0132242156080737	0.146207333899027
treg.0621.peak_13397	chr4	83274409	83274659	chr4-83274409-83274659	Gm42307	0	0	-0.660298705101013	3.98538684844971	0	0	0.0605090069090215	0.0353654657741979	0.0417336914724807	0.0296409391907339	-0.0430451133523219
treg.0621.peak_13398	chr4	83274738	83274988	chr4-83274738-83274988	Gm42307	0	0	-2.51164388656616	4.49265670776367	0	0	0.0357831739648504	0.0114318303093243	0.00611690288152929	0.0151538884564801	0.00551297028393541
ImmGenATAC1219.peak_338987	chr4	83282272	83282522	chr4-83282272-83282522	Gm42307	1	1	1.44257748126984	7.87894058227539	0	0	0.0499078640337446	0.0190716889079769	0.0348177186790377	0.0254053268635543	-0.0316683270165834
ImmGenATAC1219.peak_338988	chr4	83282563	83282813	chr4-83282563-83282813	Gm42307	1	1	0.548121929168701	4.55055236816406	0	0	0.0338416719612677	0.0232814919221603	0.0211265767193861	0.0237980487447029	0.0804651598671813
ImmGenATAC1219.peak_338989	chr4	83284524	83284774	chr4-83284524-83284774	Gm42307	1	1	-0.736775457859039	3.50740504264832	0	0	-0.00794085707267	-0.0285442115286919	0.0407368437681507	-0.0221435389994115	-0.106158819304333
ImmGenATAC1219.peak_338990	chr4	83285005	83285255	chr4-83285005-83285255	Gm42307	1	1	0.32086917757988	6.85457134246826	0	0	-0.00658949261562589	-0.0815506512477589	0.121266341294221	-0.0307572674686916	0.00753795941239527
treg.0621.peak_13399	chr4	83288203	83288453	chr4-83288203-83288453	Gm42307	0	0	1.26657545566559	2.04930710792542	0	0	0.0282934325589578	0.0687050371782829	0.0574770140671203	-0.0430038854117207	0.0169549381469281
ImmGenATAC1219.peak_338991	chr4	83288511	83288761	chr4-83288511-83288761	Gm42307	1	0	0.641793668270111	4.74647188186646	0	0	0.0512089372960007	0.084516788501667	0.042907115042383	-0.00750058954562853	0.0334673470289248
treg.0621.peak_13400	chr4	83288814	83289064	chr4-83288814-83289064	Gm42307	0	0	0.97625195980072	4.60424757003784	0	0	0.0224285916148432	0.0433288618019969	-0.0278069968090787	0.00134109605245845	-0.0572770936784189
ImmGenATAC1219.peak_338992	chr4	83289319	83289569	chr4-83289319-83289569	Gm42307	1	1	1.26247024536133	3.59066033363342	0	0	0.0507741536248004	0.0389739770006209	-0.0325245003844046	0.0262289375620809	-0.0650221357164655
ImmGenATAC1219.peak_338996	chr4	83302127	83302377	chr4-83302127-83302377	Gm42307	1	0	-2.48183846473694	1.40770435333252	0	0	0.051179591290215	0.048424968275376	-0.000855360982245715	-0.0100733249195782	-0.0123372483574257
treg.0621.peak_13401	chr4	83302666	83302916	chr4-83302666-83302916	Gm42307	0	0	-2.17130780220032	0.730545997619629	0	0	0.0685451191768484	0.140625263705937	-0.0682770901257293	-0.0109527387552302	0.0113196162350697
ImmGenATAC1219.peak_338997	chr4	83302964	83303214	chr4-83302964-83303214	Gm42307	1	0	-2.60549712181091	3.46639704704285	0	0	0.0262144652742207	0.0380312674318761	-0.0487925422344139	0.0153583985348206	-0.00725870459897976
ImmGenATAC1219.peak_338998	chr4	83303527	83303777	chr4-83303527-83303777	Gm42307	1	1	2.54855394363403	4.60344791412354	0	0	-0.0466402525554391	-0.0506492602402073	-0.00094352935076919	0.00351001456175387	0.0294959977298956
ImmGenATAC1219.peak_339000	chr4	83306939	83307189	chr4-83306939-83307189	Gm42306	1	1	-0.415777295827866	1.98954212665558	0	0	0.0466036093021901	0.0543712083263341	-0.0290524874612259	0.0203061348022311	-0.0312975536307112
treg.0621.peak_13402	chr4	83308222	83308472	chr4-83308222-83308472	Gm42306	0	0	0.846273303031921	5.22624397277832	0	0	0.0206952815464418	0.0289651410076109	0.00288228093752553	-0.0194536448124521	-0.0188409066047096
ImmGenATAC1219.peak_339001	chr4	83308593	83308843	chr4-83308593-83308843	Gm42306	1	1	0.552691221237183	7.60009145736694	0	0	0.035814456018334	0.0231034399038398	0.0928227329642059	0.0619614386864593	-0.0203891990740507
ImmGenATAC1219.peak_339002	chr4	83308972	83309222	chr4-83308972-83309222	Gm42306	1	1	1.53160154819489	6.35020208358765	0	0	0.0431810764928101	0.0536260121842026	0.0834006112851145	-0.0107020572334427	0.051853432031007
ImmGenATAC1219.peak_339006	chr4	83314580	83314830	chr4-83314580-83314830	Gm42306	1	1	0.161641031503677	7.37609338760376	0	0	-4.75305091766076e-05	-0.0605333670876272	0.05503802177118	0.052613471803611	-0.0722029976167554
ImmGenATAC1219.peak_339007	chr4	83315008	83315258	chr4-83315008-83315258	Gm42306	1	1	-2.50206899642944	2.85637784004211	0	0	-0.0406883634373802	-0.0329176619135864	0.0255454311470897	0.025947531808078	-0.0747958725232135
ImmGenATAC1219.peak_339008	chr4	83315351	83315601	chr4-83315351-83315601	Gm42306	1	1	1.85334813594818	2.92538380622864	0	0	-0.0967155122887464	-0.0366743934077448	0.0849618099387003	0.0142927505735392	-0.0394008728316506
ImmGenATAC1219.peak_339009	chr4	83315614	83315864	chr4-83315614-83315864	Gm42306	1	1	-0.30327382683754	5.70262289047241	0	0	-0.0588254851113994	-0.0436254690875948	0.0681550283143088	-0.00632225684942456	-0.0505193296737073
ImmGenATAC1219.peak_339010	chr4	83315986	83316236	chr4-83315986-83316236	Gm42306	1	1	1.36467504501343	3.0781991481781	0	0	0.0122404258454414	0.000663432217877152	0.0837353044489648	0.00250551567429069	-0.0205477487939392
treg.0621.peak_13403	chr4	83316269	83316519	chr4-83316269-83316519	Gm42306	0	0	1.62099277973175	5.63700389862061	0	0	0.0097759155645139	-0.0282430506870063	0.0535968135796941	-0.0525577665701767	0.0144146259995509
treg.0621.peak_13404	chr4	83316935	83317185	chr4-83316935-83317185	Gm42306	0	0	1.39669442176819	2.42428946495056	0	0	0.0904160864419395	-0.0130100968834413	0.133727950986014	0.027664963666844	-0.0461561572314568
treg.0621.peak_13405	chr4	83317432	83317682	chr4-83317432-83317682	Gm42306	0	0	2.51443028450012	5.6162109375	0	0	0.0476745054372889	-0.00115700938587358	0.00655043332190283	0.0258063340831151	-0.00114048314347086
treg.0621.peak_13406	chr4	83317764	83318014	chr4-83317764-83318014	Gm42306	0	0	1.60050082206726	5.87753582000732	0	0	0.0752734401986196	0.024208433443106	0.0588032021349561	0.019553131718862	-0.0875528435952226
treg.0621.peak_13407	chr4	83318018	83318268	chr4-83318018-83318268	Gm42306	0	0	1.47743654251099	5.68977546691895	0	0	0.0747487537682791	0.0201345962360739	0.095948318777124	-0.00206814775847657	-0.0320262727690746
treg.0621.peak_13408	chr4	83319428	83319678	chr4-83319428-83319678	Gm42306	0	0	-2.00172090530396	1.62805783748627	0	0	0.0424120099282376	0.0704598273964663	0.00999733723564525	0.0407438350400847	-0.0529146934714125
treg.0621.peak_13409	chr4	83319823	83320073	chr4-83319823-83320073	Gm42306	0	0	-1.28938853740692	1.35757267475128	0	0	0.155531340682722	0.179531727162908	-0.0764031191161731	-0.0217822529205174	0.0315508540761016
treg.0621.peak_13410	chr4	83321325	83321575	chr4-83321325-83321575	Gm42306	0	0	1.04168891906738	1.03525853157043	0	0	0.0969324944508341	0.0744558125918827	0.0516468273590904	-0.0178260721955099	0.0314595411597323
ImmGenATAC1219.peak_339011	chr4	83321781	83322031	chr4-83321781-83322031	Gm42306	1	1	0.869664490222931	2.20594596862793	0	0	0.113214295197945	0.0688589579159949	0.0666119817336073	-0.0249211733518022	-0.0909902158477729
treg.0621.peak_13411	chr4	83322136	83322386	chr4-83322136-83322386	Gm42306	0	0	1.64347720146179	6.44275188446045	0	0	0.110331509836967	0.0495693211111427	0.0378562533738453	-0.00782544344889847	0.0740048389642879
treg.0621.peak_13412	chr4	83322407	83322657	chr4-83322407-83322657	Gm42306	0	0	2.33792471885681	5.14164590835571	0	0	0.0447002392100967	0.031006928924483	0.0367704085790494	0.00904502062748542	0.077252811847895
treg.0621.peak_13413	chr4	83322775	83323025	chr4-83322775-83323025	Gm42306	0	0	1.54776573181152	2.39169931411743	0	0	0.0855164430603184	0.0435573137081041	0.0704943037500219	0.0200054871216746	0.0249948129338581
treg.0621.peak_13414	chr4	83323214	83323464	chr4-83323214-83323464	Gm42306	0	0	1.64818036556244	4.89913034439087	0	0	0.0481032994945665	0.023117798266435	-0.0068297134816252	-0.0220655235332519	0.0737357285842073
ImmGenATAC1219.peak_339012	chr4	83323492	83323742	chr4-83323492-83323742	Gm42306	1	1	1.90444481372833	5.88946008682251	0	0	0.0059771736508839	0.0125478036515654	-0.00889390778514726	-0.0405077499136191	0.00481404364524585
ImmGenATAC1219.peak_339013	chr4	83323776	83324026	chr4-83323776-83324026	Gm42306	1	1	1.12456572055817	5.91356325149536	0	0	0.0174155093100627	0.0231993967324325	0.0119407265397437	0.0653863981931094	0.00231285914253448
ImmGenATAC1219.peak_339014	chr4	83324221	83324471	chr4-83324221-83324471	Gm42306	1	1	4.6370325088501	4.13057041168213	0	1	0.0527663787008227	0.0370477902680104	-0.0440808557354374	0.0265625605836762	0.098056689890438
ImmGenATAC1219.peak_339015	chr4	83324496	83324746	chr4-83324496-83324746	Gm42306	1	1	1.70480155944824	4.83714818954468	0	0	0.0451016430349867	0.00488794753486443	0.0313446614983908	0.0792782785229721	-0.0469306486076512
treg.0621.peak_13415	chr4	83325082	83325332	chr4-83325082-83325332	Gm42306	0	0	-0.0382483564317226	1.66931557655334	0	0	0.108565713689749	0.0922340647704626	-0.0428099903864986	-0.0354383636490894	0.0775635232784073
treg.0621.peak_13416	chr4	83325603	83325853	chr4-83325603-83325853	Gm42306	0	0	1.6146879196167	2.24571943283081	0	0	0.129080164548906	0.127273107263703	0.101710249249404	-0.00855804044182371	-0.0152998374022441
treg.0621.peak_13417	chr4	83326913	83327163	chr4-83326913-83327163	Gm42306	0	0	2.51218342781067	5.69329500198364	0	0	0.0505487755879271	0.0100961939456975	0.0530428813912864	0.0155967300836526	0.0385001726989258
ImmGenATAC1219.peak_339016	chr4	83327472	83327722	chr4-83327472-83327722	Gm42306	1	1	-2.24252939224243	2.42239475250244	0	0	0.108245732554057	0.105069441652937	-0.0596618103323173	0.0518629497930597	0.0367864029598582
ImmGenATAC1219.peak_339017	chr4	83328051	83328301	chr4-83328051-83328301	Gm42306	1	1	0.720233559608459	2.64185404777527	0	0	0.0829145975881798	0.0849559424648766	-0.00452500891416063	-0.0524502517752836	-0.049106147608732
ImmGenATAC1219.peak_339018	chr4	83328397	83328647	chr4-83328397-83328647	Gm42306	1	1	-0.570894539356232	1.87873733043671	0	0	0.124912289383658	0.104650237904519	-0.0188675508329049	-0.0901379685588834	0.0574941295765515
treg.0621.peak_13418	chr4	83328898	83329148	chr4-83328898-83329148	Gm42306	0	0	0.686980009078979	3.5917592048645	0	0	0.073714098196184	0.0449025787542834	-0.0448960045334447	0.0239982965690648	0.0122360447715927
treg.0621.peak_13419	chr4	83329580	83329830	chr4-83329580-83329830	Gm42306	0	0	0.325902909040451	4.6494255065918	0	0	0.0453096853701319	0.0214898578474143	-0.00559984959581884	-0.0109396387129164	0.0214341378672524
ImmGenATAC1219.peak_339019	chr4	83335340	83335590	chr4-83335340-83335590	Gm42306	1	0	-1.91764140129089	0.544588983058929	0	0	0.0729521862242715	0.124020238266781	-0.0981198726312434	0	0.0339217623387668
treg.0621.peak_13420	chr4	83339148	83339398	chr4-83339148-83339398	Gm42306	0	0	0.357629954814911	6.53061628341675	0	0	-0.026808527462819	-0.00433616549787823	0.0589593602849186	-0.00497368306932119	-0.0312110628122071
ImmGenATAC1219.peak_339020	chr4	83339481	83339731	chr4-83339481-83339731	Gm42306	1	1	-0.964890003204346	7.86166715621948	0	0	-0.0955654740857101	0.0440714581027312	0.0544186627808821	0.00487592271785918	-0.060951230055436
ImmGenATAC1219.peak_339022	chr4	83342631	83342881	chr4-83342631-83342881	Gm42306	1	1	0.881188154220581	3.27840638160706	0	0	0.0232432077637764	-0.0509437786744488	0.066708114346314	-0.0670684894399	-0.144303752214995
ImmGenATAC1219.peak_339024	chr4	83344017	83344267	chr4-83344017-83344267	Gm42306	1	1	1.0736848115921	3.3821542263031	0	0	0.0221295696910577	-0.025312288047199	0.0787742715806294	-0.0119105132010796	-0.0866946378487468
ImmGenATAC1219.peak_339027	chr4	83349035	83349285	chr4-83349035-83349285	Gm42306	1	1	-0.568901836872101	0.835734784603119	0	0	0.10269723533184	0.0987383999013826	-0.0946204319033668	0.0239823638456425	-0.0243747899807763
ImmGenATAC1219.peak_339029	chr4	83354032	83354282	chr4-83354032-83354282	Gm11413	1	1	-1.2105747461319	2.18138194084167	0	0	0.0611046545759211	0.0584953024313036	-0.0257801068009337	-0.0106043070295547	0.0946247131601314
ImmGenATAC1219.peak_339030	chr4	83354844	83355094	chr4-83354844-83355094	Gm11413	1	1	-2.13298058509827	1.53532671928406	0	0	0.191120413308897	0.126352572390549	-0.17331553098701	0.0265963402047944	0.0934763484204213
ImmGenATAC1219.peak_339036	chr4	83375800	83376050	chr4-83375800-83376050	Gm11413	1	1	-2.77159452438354	1.66265308856964	0	0	0.0858876586524877	0.0793228984650471	-0.102549831801952	-0.00742491560921595	-0.0507018878881453
ImmGenATAC1219.peak_339040	chr4	83380283	83380533	chr4-83380283-83380533	Gm11184	1	1	0.105372458696365	1.08513820171356	0	0	0.0361266387690429	0.0521057312944528	-0.0607737151023191	0.00503760376078282	0.0574715930469271
ImmGenATAC1219.peak_339041	chr4	83380542	83380792	chr4-83380542-83380792	Gm11184	1	1	0.180851116776466	1.21335864067078	0	0	0.0399685729839895	0.0595738641775518	-0.0933895953951058	-0.0223449823439648	0.113764854681889
ImmGenATAC1219.peak_339043	chr4	83384158	83384408	chr4-83384158-83384408	Gm11184	1	1	0.420431107282639	3.65040612220764	0	0	0.00177097653789737	-0.0205440710238792	0.0239332904803709	0.0358718171831772	-0.0792700628854986
ImmGenATAC1219.peak_339054	chr4	83398582	83398832	chr4-83398582-83398832	Gm11184	1	0	0.740661799907684	5.20129585266113	0	0	0.0279407580604547	0.00113942333217509	0.0325785372140051	0	-0.0110858704120391
ImmGenATAC1219.peak_339060	chr4	83409948	83410198	chr4-83409948-83410198	Snapc3	1	1	0.578434407711029	5.77409505844116	0	0	0.0196725024477227	-0.00940829250195709	0.100007173483305	-0.0364589001470419	-0.0900886028884539
treg.0621.peak_13421	chr4	83416935	83417185	chr4-83416935-83417185	Snapc3	0	0	0.726113319396973	3.3311824798584	0	0	0.0112532236192581	-0.0396438785004049	0.0364169605952389	0.0096764503034661	-0.062851458476921
ImmGenATAC1219.peak_339062	chr4	83417274	83417524	chr4-83417274-83417524	Snapc3	1	1	2.04985189437866	2.20214033126831	0	0	0.0294809221040191	-0.0187278710494999	0.091126952928326	-0.0368918875877563	-0.119578478714227
ImmGenATAC1219.peak_339063	chr4	83417544	83417794	chr4-83417544-83417794	Snapc3	1	1	4.84789800643921	4.52622509002686	1	1	-0.00953669421701403	0.0049869345949925	0.0378547764273729	0.00689678182428999	-0.0464599964268242
ImmGenATAC1219.peak_339064	chr4	83417836	83418086	chr4-83417836-83418086	Snapc3	1	1	2.38373589515686	3.93134331703186	0	0	-0.0272582344252156	-0.0250445934844539	0.08537527919324	-0.0458028668879827	-0.101691902176585
treg.0621.peak_13422	chr4	83418158	83418408	chr4-83418158-83418408	Snapc3	0	0	1.04521131515503	2.81346654891968	0	0	-0.0197390972891586	-0.0015514271440539	-0.0337910347474864	-0.033468116650481	-0.0637897122115189
ImmGenATAC1219.peak_339066	chr4	83428885	83429135	chr4-83428885-83429135	Snapc3	1	0	-1.33489060401917	5.06547498703003	0	0	0.00919337720440253	-0.0284905764045685	0.00256281215740935	0.0120106898587767	-0.0430216635897396
ImmGenATAC1219.peak_339068	chr4	83432654	83432904	chr4-83432654-83432904	Snapc3	1	0	1.46442723274231	3.62528419494629	0	0	0.0156838682150985	-0.0186823231642637	-0.038599792205032	-0.00926557858171947	-0.0509356623574668
ImmGenATAC1219.peak_339069	chr4	83432963	83433213	chr4-83432963-83433213	Snapc3	1	1	-1.30740785598755	5.56626462936401	0	0	0.0377649137707694	-0.0474776514565594	-0.000183800662276523	-0.0401947015758793	-0.0460773289498203
treg.0621.peak_13423	chr4	83449574	83449824	chr4-83449574-83449824	Psip1	0	0	0.948900640010834	2.22255969047546	0	0	-0.0102130943401512	0.0218664820997721	-0.0216709548210117	-0.00326267474723573	0.0193760325887927
treg.0621.peak_13424	chr4	83451352	83451602	chr4-83451352-83451602	Psip1	0	0	-1.95492124557495	6.3471622467041	0	0	-0.0492468208721863	0.00628212258865613	-0.00676858669430093	0.0197044527444154	0.030577208803107
ImmGenATAC1219.peak_339075	chr4	83468170	83468420	chr4-83468170-83468420	Psip1	1	0	0.921061873435974	4.80558919906616	0	0	0.0178895596347253	-0.0100308702406394	0.000782512066337934	0.0779516914364474	-0.00383879538256067
treg.0621.peak_13425	chr4	83485196	83485446	chr4-83485196-83485446	Gm42308	0	0	0.637113809585571	4.88762807846069	0	0	-0.0480270056599287	-0.0311842250119825	0.00883062643472816	-0.0193514867609366	-0.0721818800529338
ImmGenATAC1219.peak_339078	chr4	83485749	83485999	chr4-83485749-83485999	Gm42308	1	1	4.17745733261108	3.86376571655273	0	1	0.00539071403699809	-0.0456773235835304	0.0595632346316547	-0.00372380855530502	-0.0475382854322896
ImmGenATAC1219.peak_339079	chr4	83486111	83486361	chr4-83486111-83486361	Gm42308	1	1	4.28136396408081	4.02019262313843	0	1	-0.00722326448704719	-0.0425300308230344	0.0681401016914985	0.015405483168028	-0.0336962814440736
ImmGenATAC1219.peak_339080	chr4	83486581	83486831	chr4-83486581-83486831	Gm42308	1	1	5.14478731155396	4.08194828033447	0	1	0.0132477358840782	-0.0159360503220628	0.0126802002345899	0.0325014401834621	0.0219754274384121
ImmGenATAC1219.peak_339083	chr4	83497198	83497448	chr4-83497198-83497448	Gm42308	1	0	0.683559954166412	2.00482320785522	0	0	0.00323437112563739	-0.023301946555584	0.0427368798610606	0.0195404023124448	-0.100172806618652
ImmGenATAC1219.peak_339085	chr4	83512044	83512294	chr4-83512044-83512294	Gm42308	1	1	1.22215867042542	2.01082038879395	0	0	-0.0140862166315929	0.0547491563450364	0.0970020852840532	0.0232163644587042	0.0206933893899384
ImmGenATAC1219.peak_339086	chr4	83512300	83512550	chr4-83512300-83512550	Gm42308	1	1	1.13672065734863	1.90732252597809	0	0	-0.0089492272225187	0.0992437394747133	0.124162318736688	-0.0112372025907361	0.0614966803950597
ImmGenATAC1219.peak_339087	chr4	83512743	83512993	chr4-83512743-83512993	Gm42308	1	0	1.01355504989624	2.15572571754456	0	0	-0.0196632189028869	0.0412921990763622	0.0865066260180174	0.0390596096169183	-0.0114307603704926
ImmGenATAC1219.peak_339091	chr4	83514370	83514620	chr4-83514370-83514620	Gm42308	1	1	2.38070964813232	1.98591506481171	0	0	0.0308433974787003	0.0356480010821188	0.162450096409787	0.0500230603406288	0.0538527219319416
ImmGenATAC1219.peak_339092	chr4	83514660	83514910	chr4-83514660-83514910	Gm42308	1	1	2.31543350219727	1.75133156776428	0	0	0.0696847353429974	0.0930673731026109	0.317237586145506	0.0258732962680736	0.109022860320691
treg.0621.peak_13426	chr4	83514975	83515225	chr4-83514975-83515225	Gm42308	0	0	2.41749429702759	1.80590307712555	0	0	0.0347051305769664	0.0320769109961015	0.23700855082741	0.0182509334064518	0.0307407491607749
ImmGenATAC1219.peak_339093	chr4	83515383	83515633	chr4-83515383-83515633	Gm42308	1	1	-2.02650690078735	4.5933666229248	0	0	-0.0287011654389414	-0.000899059509616176	0.0938759669976845	-0.0481743060841885	-0.05537108315059
ImmGenATAC1219.peak_339094	chr4	83520364	83520614	chr4-83520364-83520614	Ccdc171	1	1	-0.334355980157852	4.62855863571167	0	0	0.00174517941523245	-0.0274641061420502	0.0758760462573095	-0.0266568395465107	0.0075727789888236
treg.0621.peak_13427	chr4	83524608	83524858	chr4-83524608-83524858	Ccdc171	0	0	0.639812648296356	5.40093231201172	0	0	-0.0199935568644167	-0.0453097263597342	0.0526359381864317	0.06257122076189	-0.0197500858520113
ImmGenATAC1219.peak_339095	chr4	83524972	83525222	chr4-83524972-83525222	Ccdc171	1	1	1.2702385187149	5.90708923339844	0	0	-0.0262604893995277	-0.0364256332099765	0.0285300614643608	-0.0106933895092985	-0.0198895306770952
ImmGenATAC1219.peak_339096	chr4	83525370	83525620	chr4-83525370-83525620	Ccdc171	1	1	4.21790552139282	4.07552719116211	1	1	0.0174892113108777	0.00843462901562825	-6.71960381029568e-05	-0.0320385925799585	0.0371890753816342
ImmGenATAC1219.peak_339097	chr4	83525787	83526037	chr4-83525787-83526037	Ccdc171	1	1	1.55767810344696	4.87031126022339	0	0	0.0191379720825295	-0.0146092693107344	0.0620534945407832	-0.036405633822278	0.0123838562438613
ImmGenATAC1219.peak_339100	chr4	83527986	83528236	chr4-83527986-83528236	Ccdc171	1	1	1.16521966457367	7.69458198547363	0	0	0.00943443116318166	-0.029522988175166	-0.0183288723475923	-0.0482261724343607	-0.0564006780350881
ImmGenATAC1219.peak_339101	chr4	83530177	83530427	chr4-83530177-83530427	Ccdc171	1	0	-1.11588609218597	4.48212480545044	0	0	0.0282126697134156	0.00920679039831943	0.0615271768512707	-0.0133067696660443	0.0231272949437926
ImmGenATAC1219.peak_339102	chr4	83533220	83533470	chr4-83533220-83533470	Ccdc171	1	0	-3.22149109840393	4.78245210647583	0	0	0.00389487562967088	-0.0018838042872681	-0.00639239690209897	0.00804299732227527	-0.072098667132029
ImmGenATAC1219.peak_339109	chr4	83555939	83556189	chr4-83555939-83556189	Ccdc171	1	0	1.9307314157486	4.26492547988892	0	0	-0.00877326168227778	0.0275183206596726	-0.0160536652391053	-0.0387789826588611	0.0927674744636353
ImmGenATAC1219.peak_339111	chr4	83567777	83568027	chr4-83567777-83568027	Ccdc171	1	1	-2.49513363838196	6.64686584472656	0	0	-0.142809258949466	-0.0907047316530142	-0.0177145023786506	-0.0622826833261672	-0.095153259577646
ImmGenATAC1219.peak_339112	chr4	83568161	83568411	chr4-83568161-83568411	Ccdc171	1	1	-1.16066825389862	4.56948566436768	0	0	-0.0929325212857555	-0.0105241794423326	-0.0158674279593418	0.0281799438698147	-0.07072770253898
ImmGenATAC1219.peak_339113	chr4	83568637	83568887	chr4-83568637-83568887	Ccdc171	1	1	-2.11103630065918	7.36090087890625	0	0	-0.135037920288391	-0.0188306960246129	-0.00687921339092626	0.0177751440044902	-0.170965972813464
treg.0621.peak_13428	chr4	83570123	83570373	chr4-83570123-83570373	Ccdc171	0	0	2.84085941314697	4.47815084457397	0	1	-0.000137035974547062	0.000907749991856929	0.0598524102067366	0.0132786352687275	-0.0201663744883997
ImmGenATAC1219.peak_339114	chr4	83570590	83570840	chr4-83570590-83570840	Ccdc171	1	1	0.0136618558317423	6.77248477935791	0	0	-0.0317934538065333	0.00918018101556797	0.010856721606836	-0.0208869937382418	0.0263683398844473
ImmGenATAC1219.peak_339117	chr4	83580180	83580430	chr4-83580180-83580430	Ccdc171	1	1	2.22574639320374	4.4418249130249	0	0	-0.0315413726079871	0.000225286937221153	-0.0679806295194773	0.00174706631784167	-0.0161387673994169
ImmGenATAC1219.peak_339121	chr4	83596582	83596832	chr4-83596582-83596832	Ccdc171	1	0	-0.981698393821716	4.38946104049683	0	0	-0.0166087953884736	-0.0124103839089746	-0.0365915728967139	0.00962798267295351	-0.0310013405186591
ImmGenATAC1219.peak_339124	chr4	83630447	83630697	chr4-83630447-83630697	Ccdc171	1	1	-3.12856125831604	4.43765592575073	0	0	-0.029991284259955	-0.042402115077085	-0.0381507964340177	0.0321664575860294	-0.0215452517837508
ImmGenATAC1219.peak_339136	chr4	83725210	83725460	chr4-83725210-83725460	Gm42309	1	1	-0.95789110660553	4.04413938522339	0	0	0.0315274156519194	0.0441253136798526	0.0276121248891136	-0.0101864046928189	0.113192435322571
ImmGenATAC1219.peak_339145	chr4	83785238	83785488	chr4-83785238-83785488	Gm42309	1	1	1.08299124240875	1.34723329544067	0	0	0.0453419943716237	0.117000090553962	0.0315682904338361	0.0128880757566522	0.0885730463465963
ImmGenATAC1219.peak_339146	chr4	83786167	83786417	chr4-83786167-83786417	Gm42309	1	1	-0.297161787748337	1.50639951229095	0	1	0.0437588180604274	0.0871592704278999	-0.065795153559369	-0.00938183801811635	0.119545713182222
ImmGenATAC1219.peak_339147	chr4	83787994	83788244	chr4-83787994-83788244	Gm42309	1	1	1.50581967830658	1.40012145042419	0	0	0.0473627577467413	0.128039817412137	0.0612440511502571	-0.0128995490700816	0.0713021363801307
ImmGenATAC1219.peak_339189	chr4	83941661	83941911	chr4-83941661-83941911	Gm11415	1	1	-1.52641332149506	5.11923456192017	0	0	-0.144381328253742	-0.0188770010265304	-0.0326050727900829	0.0239856166522864	0.0079363864622277
ImmGenATAC1219.peak_339190	chr4	83944458	83944708	chr4-83944458-83944708	Gm11415	1	1	0.0738951340317726	0.0604700297117233	0	0	0.0344897787243698	0.0317149871151756	-0.0645211977871438	0	0.00587863062853411
ImmGenATAC1219.peak_339191	chr4	83944772	83945022	chr4-83944772-83945022	Gm11415	1	1	-0.0953993052244186	0.175770878791809	0	0	0.0585652778893269	0.0340921632099877	-0.0707913640319239	0	0.0318896088596421
ImmGenATAC1219.peak_339409	chr4	84876432	84876682	chr4-84876432-84876682	Cntln	1	1	-1.78361201286316	0.764951586723328	0	0	0.0110439138429927	0.0909194721635641	-0.0557427584853989	-0.010658665320105	-0.0181897907785678
treg.0621.peak_13429	chr4	84883748	84883998	chr4-84883748-84883998	Cntln	0	0	1.17403757572174	4.03056049346924	0	0	0.029226065460448	0.00889073523207159	0.010164279181764	0.00575189584216752	0.0343966695442991
ImmGenATAC1219.peak_339413	chr4	84884280	84884530	chr4-84884280-84884530	Cntln	1	1	-0.555175602436066	1.85556030273438	1	0	0.0559781972866821	0.140785902670471	-0.0363471503935287	-0.0248636453935644	0.128958986531337
ImmGenATAC1219.peak_339414	chr4	84884659	84884909	chr4-84884659-84884909	Cntln	1	1	0.0073891943320632	2.28560304641724	0	0	0.053824444546846	0.091864918316477	-0.0192058781134981	-0.000264837294571815	0.0578766973627027
ImmGenATAC1219.peak_339415	chr4	84884915	84885165	chr4-84884915-84885165	Cntln	1	1	-1.34857261180878	2.53852152824402	0	0	0.0477097542219312	0.0867875296953635	-0.0498471476707935	-0.0402279640035159	0.0275055170075247
treg.0621.peak_13430	chr4	84919420	84919670	chr4-84919420-84919670	Cntln	0	0	0.00678175874054432	0.991596221923828	0	0	0.0379038602344031	0.100745369311507	-0.0632536067010278	0.0142012576002158	0.0289932721840618
treg.0621.peak_13431	chr4	84919765	84920015	chr4-84919765-84920015	Cntln	0	0	0.0887178555130959	0.991126418113708	0	0	0.0521223687593592	0.143319224668559	-0.127186016868491	0.0152832040548675	0.0888141124322858
ImmGenATAC1219.peak_339430	chr4	84946495	84946745	chr4-84946495-84946745	Cntln	1	1	-2.00489044189453	7.55115604400635	0	0	-0.259189078060542	0.0137978455314581	-0.0516754907539058	-0.108589867137933	-0.061983633849671
ImmGenATAC1219.peak_339441	chr4	84977338	84977588	chr4-84977338-84977588	Cntln	1	1	-1.20770788192749	4.93420457839966	0	0	-0.0888444621022676	-0.0193383124833556	0.0106767957115711	-0.059563830561733	0.0149722531454177
ImmGenATAC1219.peak_339444	chr4	85005645	85005895	chr4-85005645-85005895	Cntln	1	1	0.612968027591705	2.09686803817749	0	0	0.0582129552241683	0.155592199721253	-0.129373049111699	-0.0140766965107433	0.103329722307308
ImmGenATAC1219.peak_339462	chr4	85096785	85097035	chr4-85096785-85097035	Cntln	1	1	0.200037106871605	4.67229509353638	0	0	-0.023451727942367	0.0170743795322817	0.00748803637580639	-0.0204490402821931	-0.02209898127782
ImmGenATAC1219.peak_339601	chr4	86538100	86538350	chr4-86538100-86538350	Saxo1os	1	1	0.145752593874931	3.12849497795105	0	0	-0.0258798863913824	-0.00620012059053254	0.0210106057127114	-0.00244666727707574	-0.0244672157265514
ImmGenATAC1219.peak_339606	chr4	86555097	86555347	chr4-86555097-86555347	Saxo1os	1	1	-0.505159497261047	4.64396905899048	0	0	0.00200947430717613	-0.0554464931177962	0.107738977752902	-0.0349117935777117	-0.0614927652464737
ImmGenATAC1219.peak_339607	chr4	86555347	86555597	chr4-86555347-86555597	Saxo1os	1	0	0.842035531997681	4.73801136016846	0	0	-0.00881580066087806	-0.0213368854508496	0.0305446156313801	0.00499564632743033	-0.0281613330759686
treg.0621.peak_13432	chr4	86574892	86575142	chr4-86574892-86575142	Rraga	0	0	1.03654170036316	4.14857864379883	0	0	0.056415024532569	-0.0506858939203373	0.0478016919212028	-0.0218772039198002	0.0134316668943495
ImmGenATAC1219.peak_339609	chr4	86575250	86575500	chr4-86575250-86575500	Rraga	1	1	1.0907838344574	4.77328491210938	0	1	0.0338924932363097	-0.0294194221152365	0.055287502558534	-0.0239135165858312	-0.065596614946781
ImmGenATAC1219.peak_339610	chr4	86575555	86575805	chr4-86575555-86575805	Rraga	1	1	4.9828667640686	4.47073888778687	1	1	0.0405856242584819	0.0105286993603615	0.00575436042605448	0.00275705899842071	-0.00632089820445997
ImmGenATAC1219.peak_339611	chr4	86575931	86576181	chr4-86575931-86576181	Rraga	1	1	-0.195947363972664	1.161785364151	0	0	0.00872628252472402	0.0492281725703023	-0.0273205136504117	-0.0606496839070442	-0.0073218877400717
treg.0621.peak_13433	chr4	86576477	86576727	chr4-86576477-86576727	Rraga	0	0	0.260426163673401	2.43852472305298	0	0	-0.00989434324227018	0.0348907026143073	0.0284207512646147	-0.0144135570665625	0.0364422902531406
treg.0621.peak_13434	chr4	86576888	86577138	chr4-86576888-86577138	Rraga	0	0	1.9928674697876	4.21798610687256	0	0	2.70038218080776e-05	0.00276646070317375	0.053826625778281	0.0274732073468216	0.101556246415247
treg.0621.peak_13435	chr4	86577791	86578041	chr4-86577791-86578041	Haus6	0	0	1.4549366235733	4.60021066665649	0	0	0.00110382001642914	-0.0360682738116678	0.0654055769779159	-0.0536119447750274	-0.0522812360664442
treg.0621.peak_13436	chr4	86611156	86611406	chr4-86611156-86611406	Plin2	0	0	1.20546865463257	3.46861720085144	0	0	0.00508551949735182	0.0166787466725615	-0.0570152679480247	0.00924391206687394	0.0226988996734295
ImmGenATAC1219.peak_339616	chr4	86611677	86611927	chr4-86611677-86611927	Plin2	1	1	3.18506860733032	4.31629228591919	0	0	-0.013942111592247	-0.0189743124183395	0.0366211545600643	-0.023736783853041	-0.0443147898286473
ImmGenATAC1219.peak_339617	chr4	86612022	86612272	chr4-86612022-86612272	Plin2	1	1	5.05045747756958	4.27031707763672	1	1	0.0135983125513191	-0.0228322465956846	-0.0100486057728038	0.00251093937286628	0.0508483291139806
ImmGenATAC1219.peak_339618	chr4	86612343	86612593	chr4-86612343-86612593	Plin2	1	1	-0.0545512400567532	6.30877065658569	0	0	-0.00733327619460389	-0.0666311503867996	0.0380957021365926	0.0105447677782108	-0.0726632968079047
ImmGenATAC1219.peak_339627	chr4	86651977	86652227	chr4-86651977-86652227	Plin2	1	1	-1.00597453117371	4.76910781860352	0	0	0.0167414054844463	0.0449088507616398	0.00171851804126366	-0.0727189725527753	0.0148390181573032
ImmGenATAC1219.peak_339636	chr4	86669073	86669323	chr4-86669073-86669323	Plin2	1	1	0.896234214305878	4.14227962493896	0	0	0.0649510041646408	0.0397326741753101	0.0296440648068371	-0.00481374420269354	0.033244496515465
ImmGenATAC1219.peak_339637	chr4	86669330	86669580	chr4-86669330-86669580	Plin2	1	1	1.71114218235016	2.68143391609192	0	0	0.0201915284372221	0.0112751872769725	0.0883477358093051	-0.0909027461625818	-0.0224364742634029
ImmGenATAC1219.peak_339638	chr4	86669654	86669904	chr4-86669654-86669904	Plin2	1	1	2.22515392303467	4.55590391159058	0	0	-0.0280096663204605	-0.0418953649040168	0.0614103946805245	-0.0263624368852943	-0.108899290116562
ImmGenATAC1219.peak_339639	chr4	86669924	86670174	chr4-86669924-86670174	Plin2	1	1	1.87148952484131	1.92144298553467	1	0	0.0342521094343206	0.0216662812150918	0.0829062954813485	0.00775782436955383	-0.0520364457077016
treg.0621.peak_13437	chr4	86670348	86670598	chr4-86670348-86670598	Plin2	0	0	2.18405628204346	3.70943140983582	0	0	-0.0147631935848188	-0.0415365917379162	0.0174467568358722	-0.00618469242508512	-0.0267987522740411
ImmGenATAC1219.peak_339641	chr4	86671927	86672177	chr4-86671927-86672177	Plin2	1	1	1.47082793712616	1.50801920890808	0	0	0.0647396256576293	0.0466341517860857	0.23373237406795	0.00495886778306977	-0.0330060026019716
ImmGenATAC1219.peak_339648	chr4	86683395	86683645	chr4-86683395-86683645	Plin2	1	1	-1.68470096588135	7.07532691955566	0	0	-0.243256722712669	-0.135002212099484	0.0658452885100638	0.0274045231848083	-0.128761933475112
ImmGenATAC1219.peak_339649	chr4	86683729	86683979	chr4-86683729-86683979	Gm42312	1	1	-1.73222410678864	7.01711082458496	0	0	-0.154422147903056	-0.0691086298098567	0.0392866576131715	0.00529526266297323	-0.0940464882226701
ImmGenATAC1219.peak_339653	chr4	86689707	86689957	chr4-86689707-86689957	Gm42312	1	1	0.48570653796196	3.53764796257019	0	0	-0.0139601975883854	0.0259312093903852	0.0367861720642221	0.027332315669402	0.0452040565076016
ImmGenATAC1219.peak_339654	chr4	86690322	86690572	chr4-86690322-86690572	Gm42312	1	1	-1.07517766952515	3.95517897605896	0	0	-0.00449446321966115	0.0166770943549571	0.130968564162892	0.000940358368854706	0.0350853109684056
ImmGenATAC1219.peak_339657	chr4	86695155	86695405	chr4-86695155-86695405	Gm42312	1	1	-2.75608086585999	4.40359163284302	0	0	-0.0250303371599954	0.00274305361209022	0.0513875675801729	0.00585905931579845	0.0278680485852743
ImmGenATAC1219.peak_339658	chr4	86696908	86697158	chr4-86696908-86697158	Gm42312	1	1	-2.01560282707214	5.67621421813965	0	0	-0.0603257833125956	-0.0238332097312441	0.009819079064808	0.017319502570369	-0.107339239690468
ImmGenATAC1219.peak_339659	chr4	86708856	86709106	chr4-86708856-86709106	Gm42312	1	0	2.21199655532837	4.98530101776123	0	0	-0.0172915101984694	-0.017504803938163	0.0542769693038923	0	-0.0780394152319348
ImmGenATAC1219.peak_339660	chr4	86709517	86709767	chr4-86709517-86709767	Gm42312	1	1	-1.37835443019867	6.02887964248657	0	0	-0.0360984852217209	-0.0258113053588889	0.0256574747192358	-0.00181286874622026	-0.0204869744351586
ImmGenATAC1219.peak_339662	chr4	86712406	86712656	chr4-86712406-86712656	Gm42312	1	1	2.31682324409485	1.70587158203125	0	0	-0.0742454995054254	0.00103416737528256	0.204752452297094	-0.0193390208507282	-0.0435488056202544
ImmGenATAC1219.peak_339663	chr4	86712728	86712978	chr4-86712728-86712978	Gm42312	1	1	2.14625024795532	1.74789905548096	0	0	-0.0730543435903156	0.0108516298732669	0.120284092616001	-0.0573412282969817	-0.0561888001643349
ImmGenATAC1219.peak_339664	chr4	86713021	86713271	chr4-86713021-86713271	Gm42312	1	1	2.32553005218506	1.93000912666321	0	0	-0.00254248338022758	-0.0148368328252662	0.119188085386387	0.0228206703180622	-0.0796982513034704
ImmGenATAC1219.peak_339666	chr4	86713671	86713921	chr4-86713671-86713921	Gm42312	1	1	1.63315749168396	1.93067276477814	0	0	-0.0546246477688854	-0.0358464950610527	0.132935783883115	-0.0245453903841321	-0.00539592077937071
ImmGenATAC1219.peak_339672	chr4	86721953	86722203	chr4-86721953-86722203	Gm42312	1	1	-1.85097086429596	7.9885892868042	0	0	-0.494444103872514	-0.0557301520573025	0.0851608559115531	-0.24141668572891	-0.145187010841765
ImmGenATAC1219.peak_339674	chr4	86725285	86725535	chr4-86725285-86725535	Gm42312	1	1	-1.47024667263031	7.85807847976685	0	0	-0.116588105357657	0.00175842705358548	0.0667753805457497	0.0234450886440936	-0.00837825998994442
ImmGenATAC1219.peak_339677	chr4	86739293	86739543	chr4-86739293-86739543	Dennd4c	1	1	-3.3820116519928	5.33643579483032	0	0	-0.193258941039913	-0.00656877529291112	0.00868888266018752	-0.00657970367559561	-0.00713543702219582
ImmGenATAC1219.peak_339680	chr4	86746139	86746389	chr4-86746139-86746389	Dennd4c	1	1	-2.08564949035645	6.86972332000732	0	0	-0.046298205129104	-0.00218725226071551	-0.0133520977277472	-0.0216198871773774	0.0399968301200904
treg.0621.peak_13438	chr4	86747722	86747972	chr4-86747722-86747972	Dennd4c	0	0	2.27894067764282	4.18289041519165	0	0	0.0538560715007411	0.0026701487275646	0.0117594176941078	0.0310995457190991	-0.0305626484265318
ImmGenATAC1219.peak_339681	chr4	86748006	86748256	chr4-86748006-86748256	Dennd4c	1	1	0.155364617705345	4.72709798812866	0	0	0.0321667724142221	-0.00380953656642996	0.0438943019644523	0.064461885829087	0.0348494093329385
ImmGenATAC1219.peak_339682	chr4	86748319	86748569	chr4-86748319-86748569	Dennd4c	1	1	4.59984540939331	4.14284038543701	1	1	0.0170527062807559	0.0142474813751857	0.0597148498889258	0.0462170260708101	0.0767767029900732
ImmGenATAC1219.peak_339683	chr4	86748641	86748891	chr4-86748641-86748891	Dennd4c	1	1	3.15243649482727	5.68950223922729	0	0	-0.00202287678015445	-0.0157652327180356	0.0680685078327823	0.0484203997519137	0.0645670832275101
ImmGenATAC1219.peak_339684	chr4	86749085	86749335	chr4-86749085-86749335	Dennd4c	1	1	1.15776944160461	5.74793434143066	0	0	-0.0571468686690618	0.014026161162968	0.0318969337068554	0.0108261248792539	-0.0299603479319447
ImmGenATAC1219.peak_339685	chr4	86749585	86749835	chr4-86749585-86749835	Dennd4c	1	1	2.25330686569214	4.31552743911743	0	0	-0.0196810171030483	-0.00759560857786348	0.018227169939317	-0.0272269489220684	0.00780783650852516
ImmGenATAC1219.peak_339686	chr4	86750682	86750932	chr4-86750682-86750932	Dennd4c	1	1	0.890154778957367	2.82440257072449	0	0	-0.128400732836624	-0.0554962589471287	0.122322687460719	-0.0589007722143673	-0.0863095711759885
treg.0621.peak_13439	chr4	86750971	86751221	chr4-86750971-86751221	Dennd4c	0	0	1.90708565711975	2.74405670166016	0	0	0.00838603656451117	0.00588816260522115	0.0474994265353281	-0.00832374595967403	-0.0145134811650727
ImmGenATAC1219.peak_339690	chr4	86764386	86764636	chr4-86764386-86764636	Dennd4c	1	0	0.536068797111511	4.67604970932007	0	0	0.0106196453472657	0.0127948216291798	-0.0498274682158874	-0.0201346784758443	0.0806502368336001
ImmGenATAC1219.peak_339693	chr4	86823241	86823491	chr4-86823241-86823491	Dennd4c	1	1	0.785262703895569	4.66629981994629	0	0	-0.0269194390719716	-0.0221181783462942	0.0193727065066059	0.0670865436380071	-0.0142588317009914
treg.0621.peak_13440	chr4	86856285	86856535	chr4-86856285-86856535	Rps6	0	0	1.28434479236603	4.42820358276367	0	0	0.016545971057912	0.0341753901383944	-0.0179388157028196	-0.0359548738971874	0.0261725561648214
ImmGenATAC1219.peak_339697	chr4	86856603	86856853	chr4-86856603-86856853	Rps6	1	1	0.620083689689636	5.0937442779541	0	0	0.00265068210719252	0.0225237145302771	0.00889893029449129	-0.0391266771048667	-0.0255645374354065
ImmGenATAC1219.peak_339698	chr4	86856995	86857245	chr4-86856995-86857245	Rps6	1	1	3.69420671463013	4.18235349655151	0	1	-0.0163365982808147	-0.0207321014805091	0.0295142052926138	0.0373299274861697	-0.0378653445551212
ImmGenATAC1219.peak_339699	chr4	86857266	86857516	chr4-86857266-86857516	Rps6	1	1	4.73571968078613	4.40466403961182	1	1	0.0172102824673787	-0.0111683507545054	0.0112360848398048	0.0290777955218514	-0.00045200594090955
treg.0621.peak_13441	chr4	86857705	86857955	chr4-86857705-86857955	Rps6	0	0	0.6341193318367	4.33966636657715	0	0	0.0208364690805592	-0.032884143444935	0.024860605019917	0.053890321111865	-0.0433399541068121
treg.0621.peak_13442	chr4	86863613	86863863	chr4-86863613-86863863	Rps6	0	0	-3.38338541984558	3.24867916107178	0	0	0.0432868901667517	0.0682447150891437	-0.0804055758176695	-0.0135379429959843	-0.00894345142228229
treg.0621.peak_13443	chr4	86873180	86873430	chr4-86873180-86873430	Acer2	0	0	-2.94962477684021	4.07521867752075	0	0	0.0597916212680318	-0.0250385447402557	-0.0440858692888939	-0.00965710449445836	-0.0629315820175089
ImmGenATAC1219.peak_339700	chr4	86873923	86874173	chr4-86873923-86874173	Acer2	1	1	0.800869345664978	-0.056754257529974	0	0	0.0717037354776974	-0.0202421667540084	-0.0207216054319981	0.0338502031954132	-0.00592119062847304
ImmGenATAC1219.peak_339701	chr4	86874256	86874506	chr4-86874256-86874506	Acer2	1	1	3.9648175239563	4.33318996429443	1	1	0.0438852798506099	-0.0153455408678009	0.0119367464860455	0.0714344365186826	-0.075760494538768
ImmGenATAC1219.peak_339702	chr4	86874549	86874799	chr4-86874549-86874799	Acer2	1	1	-0.343440741300583	3.33336782455444	0	0	0.0151654432161304	-0.0322794826635145	0.000839717990269134	0.0416992781017567	-0.0800731725575782
ImmGenATAC1219.peak_339703	chr4	86875308	86875558	chr4-86875308-86875558	Acer2	1	0	-3.32357501983643	4.09527969360352	0	0	0.0106939295299839	-0.0313603353737389	0.00270958409817372	-0.0394117501737066	-0.00449421317797879
treg.0621.peak_13444	chr4	86875903	86876153	chr4-86875903-86876153	Acer2	0	0	1.55506408214569	3.97405171394348	0	0	-0.0241017486818298	-0.0235379801744761	-0.00374476610420107	0.0183997538283218	-0.0664410548271846
ImmGenATAC1219.peak_339707	chr4	86884971	86885221	chr4-86884971-86885221	Acer2	1	1	-2.61520290374756	4.31862354278564	0	0	0.0404070500059233	-0.0212472042173157	0.0364204953098883	-0.0035093492054375	0.0570227394003305
treg.0621.peak_13445	chr4	86885462	86885712	chr4-86885462-86885712	Acer2	0	0	2.06238460540771	4.89790344238281	0	0	-0.0017586731961137	-0.0348868301923841	0.0520116520822622	-0.0186401303283313	0.00512738156845954
ImmGenATAC1219.peak_339708	chr4	86885880	86886130	chr4-86885880-86886130	Acer2	1	1	-0.901798069477081	7.59624433517456	0	0	-0.0560876791788809	-0.0447537344039897	0.0280573573273736	-0.0802161439332856	-0.0175133709187547
ImmGenATAC1219.peak_339709	chr4	86886339	86886589	chr4-86886339-86886589	Acer2	1	1	1.3049099445343	3.35724449157715	0	0	-0.0911895946429959	-0.0840161766638604	0.0347733937573044	-0.0758267089340069	-0.107695951067987
ImmGenATAC1219.peak_339710	chr4	86886609	86886859	chr4-86886609-86886859	Acer2	1	1	2.22996520996094	4.15569591522217	0	0	-0.068432512752045	-0.0776979144235069	0.0990303199682174	-0.099909572816706	-0.0980351496412039
treg.0621.peak_13446	chr4	86886954	86887204	chr4-86886954-86887204	Acer2	0	0	0.882333636283875	5.32702445983887	0	0	-0.0550420028763731	-0.0221003959290865	-0.0137769824640099	-0.00335968303876449	-0.0170590530608391
ImmGenATAC1219.peak_339717	chr4	86905023	86905273	chr4-86905023-86905273	Acer2	1	0	0.882779896259308	4.77563762664795	0	0	-0.0303770529122946	-0.0130362459811296	0.0259033491218734	-0.0393144927986612	-0.056758000697074
ImmGenATAC1219.peak_339722	chr4	86925116	86925366	chr4-86925116-86925366	Acer2	1	1	-2.47283458709717	4.33539056777954	0	0	-0.0170564528936064	0.00524185317515352	-0.0305808347932126	-0.00779282388711017	-0.0527218838574683
ImmGenATAC1219.peak_339726	chr4	86933079	86933329	chr4-86933079-86933329	Slc24a2	1	1	0.390583008527756	3.45152807235718	0	0	0.0324904650212573	0.0433429208178107	-0.0312536269569899	0.00454847812799761	0.0222968252963041
ImmGenATAC1219.peak_339732	chr4	86957910	86958160	chr4-86957910-86958160	Slc24a2	1	1	-0.384644746780396	3.05970430374146	0	0	0.0282189273319755	0.0538974098154085	0.00980739076793807	-0.0580428643292396	0.0147508575602866
ImmGenATAC1219.peak_339772	chr4	87368159	87368409	chr4-87368159-87368409	Gm34180	1	1	-1.02906715869904	2.98083686828613	0	0	0.0107972015247805	0.0214208501149987	-0.0829430954489535	-0.0218767424293123	-0.0758790264363358
ImmGenATAC1219.peak_339773	chr4	87368413	87368663	chr4-87368413-87368663	Gm34180	1	1	-1.14939665794373	2.72318816184998	0	0	-0.00695719522207086	0.023376896178309	-0.0902635029877981	-0.020117202716699	-0.0562197588192256
ImmGenATAC1219.peak_339774	chr4	87368887	87369137	chr4-87368887-87369137	Gm34180	1	1	-0.80917090177536	2.92715167999268	0	0	0.0103997304516082	-0.00967055614006698	-0.0255401858932544	-0.0344094429832278	0.00695220664229821
ImmGenATAC1219.peak_339775	chr4	87369677	87369927	chr4-87369677-87369927	Gm34180	1	1	-2.99135875701904	4.25815534591675	0	0	0.040908422229382	-0.0513687518869465	-0.0605285661117647	-0.018176932023268	0.0111421484652508
ImmGenATAC1219.peak_339829	chr4	87631536	87631786	chr4-87631536-87631786	Gm34180	1	1	3.36657953262329	4.0492467880249	0	0	-0.0228100524719191	-0.0142506904496607	-0.00244545036222246	0.0152099930809732	-0.0242729486800819
ImmGenATAC1219.peak_339844	chr4	87669542	87669792	chr4-87669542-87669792	Gm34180	1	1	-0.891986072063446	7.23669338226318	0	0	-0.173679629996729	-0.10230831431348	0.0450423299688402	-0.0252145002967319	-0.0697201542094575
ImmGenATAC1219.peak_339845	chr4	87669799	87670049	chr4-87669799-87670049	Gm34180	1	1	-0.507931768894196	7.21736621856689	0	0	-0.0911559392797563	-0.0573468960785232	0.0411051427432823	-0.0364540407579446	-0.0516674864790086
ImmGenATAC1219.peak_339870	chr4	87768046	87768296	chr4-87768046-87768296	Mllt3	1	0	0.982931137084961	4.31580924987793	0	0	0.0163471694974514	-0.0269396666503709	-0.00254954466362586	0.0148817812983686	-0.00592127285280541
ImmGenATAC1219.peak_339876	chr4	87788754	87789004	chr4-87788754-87789004	Mllt3	1	1	0.0502739921212196	4.1928768157959	0	0	0.0252148864872867	-0.0408984991056381	0.0617730452124205	-0.0297144580459984	-0.0101238348172359
treg.0621.peak_13447	chr4	87789019	87789269	chr4-87789019-87789269	Mllt3	0	0	-1.99333989620209	4.43059587478638	0	0	0.00314873180435807	-0.0360628880277511	0.0389601476342776	-0.0344391965271747	-0.0272316559737631
ImmGenATAC1219.peak_339877	chr4	87800309	87800559	chr4-87800309-87800559	Mllt3	1	0	0.884525775909424	4.16847515106201	0	0	-0.0405732760773895	-0.042759518893535	0.0048455813120722	-0.00153342573732448	-0.0261321000797192
ImmGenATAC1219.peak_339885	chr4	87823322	87823572	chr4-87823322-87823572	Mllt3	1	1	-1.20026886463165	2.49234294891357	0	0	0.0975553194006599	-0.0299772550213083	-0.0197216216964084	0.00947363553066513	-0.0287639886154447
ImmGenATAC1219.peak_339886	chr4	87823625	87823875	chr4-87823625-87823875	Mllt3	1	1	0.00940235052257776	5.87179136276245	0	0	0.0940732458841931	-0.00880651853362743	-0.026122677603825	0.0576860694585003	-0.0447907179867037
ImmGenATAC1219.peak_339888	chr4	87828756	87829006	chr4-87828756-87829006	Mllt3	1	0	-2.20500159263611	2.66208267211914	0	0	0.0205835280620438	-8.87615875038855e-05	0.0059011265739312	0.0130097880022428	-0.0977037529754832
ImmGenATAC1219.peak_339891	chr4	87830998	87831248	chr4-87830998-87831248	Mllt3	1	1	-0.585155427455902	4.45697498321533	0	0	-0.0552916396998636	-0.0409861068459689	0.104454844024974	0.0127141037696856	0.0182029365821925
ImmGenATAC1219.peak_339892	chr4	87831285	87831535	chr4-87831285-87831535	Mllt3	1	1	-2.49247860908508	1.65855348110199	0	0	0.00366239604421494	5.94395442926748e-05	0.0131066961711565	0.0162252796217969	-0.0147841883968336
treg.0621.peak_13448	chr4	87832051	87832301	chr4-87832051-87832301	Mllt3	0	0	1.51540100574493	4.001793384552	0	0	0.0076544025820813	-0.0263132630647343	0.042703998925635	0.0107952820279845	0.0263781960073486
ImmGenATAC1219.peak_339894	chr4	87836321	87836571	chr4-87836321-87836571	Mllt3	1	1	-3.14952182769775	4.23937702178955	0	0	0.0149687051676927	-0.0548814558607526	-0.0155952899129965	0.0190665221086252	-0.0227325767713846
treg.0621.peak_13449	chr4	87837055	87837305	chr4-87837055-87837305	Mllt3	0	0	-0.0785436034202576	5.54601097106934	0	0	-0.0227600268299196	-0.0325005553061896	0.0509310878825724	-0.0159414233987843	-0.0058349985720867
treg.0621.peak_13450	chr4	87837371	87837621	chr4-87837371-87837621	Mllt3	0	0	-0.0107137365266681	5.0956244468689	0	0	-0.0133895447785057	-0.0192960478566331	0.00390891757414334	-0.0298415352500298	0.0200081365317496
ImmGenATAC1219.peak_339900	chr4	87858444	87858694	chr4-87858444-87858694	Mllt3	1	0	1.28780055046082	7.91856718063354	0	0	0.0313138659114954	-0.0516297080196519	0.0507072710443883	-0.023954772669692	-0.0872089342388434
ImmGenATAC1219.peak_339901	chr4	87859196	87859446	chr4-87859196-87859446	Mllt3	1	1	-2.17947030067444	3.87080073356628	0	0	0.0351740748773311	-0.0547513562471332	-0.0083159704484522	-0.00402992625895656	-0.0794850528332478
treg.0621.peak_13451	chr4	87860382	87860632	chr4-87860382-87860632	Mllt3	0	0	-3.47592258453369	4.21941041946411	0	0	0.00528802714592164	-0.0416634711661945	0.0258022099682271	-0.0494183250060916	0.0420654876589007
ImmGenATAC1219.peak_339907	chr4	87881562	87881812	chr4-87881562-87881812	Gm34232	1	0	-2.66983413696289	6.72737836837769	0	0	-0.0530952096963312	-0.0270565993754616	0.02449002941476	-0.0288686784684975	0.0378980343886847
ImmGenATAC1219.peak_339913	chr4	87893062	87893312	chr4-87893062-87893312	Gm34232	1	1	1.47077286243439	2.36099433898926	0	0	-0.00958870404937422	0.00345364720569	0.0737352484243822	-0.0530377933644632	0.0267710537254835
ImmGenATAC1219.peak_339914	chr4	87893449	87893699	chr4-87893449-87893699	Gm34232	1	1	1.0149781703949	2.09352445602417	0	0	0.0250274808686222	0.0565072280817425	0.0520812105108925	-0.0470849001827885	-0.0599175419331429
ImmGenATAC1219.peak_339915	chr4	87893709	87893959	chr4-87893709-87893959	Gm34232	1	1	1.43236947059631	5.27337980270386	0	0	-0.0101300733415222	0.0177743846477754	0.0200040173290843	-0.0306388557820486	-0.0500993251728042
treg.0621.peak_13452	chr4	87895446	87895696	chr4-87895446-87895696	Gm34232	0	0	0.755042970180511	5.4600133895874	0	0	-0.00233606538446213	-0.0494205429103478	0.00796544661003525	0.0148348524040177	-0.0359124830155391
treg.0621.peak_13453	chr4	87898554	87898804	chr4-87898554-87898804	Gm34232	0	0	-0.957651793956757	3.14975190162659	0	0	0.0038711155085928	-0.0294189562533004	-0.0210833330808225	0.00666648353897582	-0.0184022603415329
ImmGenATAC1219.peak_339916	chr4	87900127	87900377	chr4-87900127-87900377	Gm34232	1	1	-1.51705718040466	2.57098269462585	0	0	0.0131441360448989	-0.00312466449923604	-0.0257502413131001	0.0142537204014946	-0.0311835644842664
ImmGenATAC1219.peak_339917	chr4	87900548	87900798	chr4-87900548-87900798	Gm34232	1	0	-0.940137922763824	4.95222997665405	0	0	0.0316788610766753	-0.0295724247133338	0.00419475066436634	0.0237061049909015	0.0383343894143714
ImmGenATAC1219.peak_339919	chr4	87902664	87902914	chr4-87902664-87902914	Gm34232	1	1	0.994318187236786	5.45492076873779	0	0	0.00618414775479644	-0.0254593968648708	-0.00524963092781119	-0.0341023604117877	-0.0098574930485643
ImmGenATAC1219.peak_339923	chr4	87912139	87912389	chr4-87912139-87912389	Gm34232	1	0	-1.72161900997162	6.66182613372803	0	0	-0.0639218883514767	-0.0170927067059699	-0.0260745032210361	-0.0552162759667215	-0.0545522046558522
ImmGenATAC1219.peak_339931	chr4	87927468	87927718	chr4-87927468-87927718	Gm34232	1	1	-2.60045504570007	5.18332958221436	0	0	-0.16786455518869	-0.118005128520289	0.00551353795284244	-0.0612628058135392	-0.191362070473399
treg.0621.peak_13454	chr4	87927786	87928036	chr4-87927786-87928036	Gm34232	0	0	-3.04082012176514	4.78836297988892	0	0	-0.102675572483543	-0.0813473376674829	-0.0198442134654235	-0.0258667714466711	-0.0977220568560155
ImmGenATAC1219.peak_339934	chr4	87930966	87931216	chr4-87930966-87931216	Gm34232	1	1	1.91003096103668	4.12401533126831	0	1	0.0237248049176125	-0.0065912850773041	-0.0147489015164884	-0.0234717236273386	-0.0655746659442147
ImmGenATAC1219.peak_339936	chr4	87933485	87933735	chr4-87933485-87933735	Gm34232	1	0	0.515759944915771	6.00165510177612	0	0	-0.0292759699104735	-0.0217948236923889	0.00176296938137779	0.019245118411861	-0.0160366930498217
ImmGenATAC1219.peak_339937	chr4	87933998	87934248	chr4-87933998-87934248	Gm34232	1	1	-1.80017960071564	0.851284444332123	0	0	0.007929862251378	0.0144800756208342	-0.0107365488982963	0.0610052027502819	0.00576747028049963
ImmGenATAC1219.peak_339939	chr4	87936598	87936848	chr4-87936598-87936848	Gm34232	1	0	1.26052176952362	7.83472108840942	0	0	0.050569383299049	-0.0823930108193835	0.0214642567280017	-0.0475928463407317	-0.106696124841476
ImmGenATAC1219.peak_339941	chr4	87944461	87944711	chr4-87944461-87944711	Gm34232	1	1	-2.29649353027344	2.76442813873291	0	0	-0.0403948259148506	-0.0581277119156364	0.0552754139659541	-0.0218107570327797	-0.0170223963975459
ImmGenATAC1219.peak_339942	chr4	87945112	87945362	chr4-87945112-87945362	Gm34232	1	0	-0.245124772191048	4.11217594146729	0	0	-0.00472290535821229	0.0109111763233848	0.0215769623963584	0.0254162276719533	-0.0850574017131478
ImmGenATAC1219.peak_339947	chr4	87954762	87955012	chr4-87954762-87955012	Gm34232	1	1	0.263956636190414	6.91030597686768	0	0	-0.0604687699261963	-0.0391232149755411	-0.0558329017357031	-0.0477275263947637	-0.0724634069945592
ImmGenATAC1219.peak_339948	chr4	87955174	87955424	chr4-87955174-87955424	Gm34232	1	1	1.90122735500336	4.16934823989868	0	0	-0.0197630285455782	-0.045985493527896	0.0401697746828602	-0.00210243263445771	-0.013222143121393
ImmGenATAC1219.peak_339953	chr4	87966619	87966869	chr4-87966619-87966869	Gm34232	1	1	-0.827573716640472	4.15349102020264	0	0	0.0295562453647515	0.0567943195304577	-0.0143681938144071	-0.035529960066836	-0.00463187499753809
ImmGenATAC1219.peak_339954	chr4	87966969	87967219	chr4-87966969-87967219	Gm34232	1	0	1.04576253890991	4.36770391464233	0	0	0.000236082564705808	0.0374289088104693	0.0447916564861212	-0.0250952978584668	-0.0327191845150953
treg.0621.peak_13455	chr4	87967471	87967721	chr4-87967471-87967721	Gm34232	0	0	0.997545659542084	4.72543144226074	0	0	0.00211310578170561	0.0085188936617728	-0.0370279865473616	0.0111551964062771	-0.0490827623214419
treg.0621.peak_13456	chr4	87977000	87977250	chr4-87977000-87977250	Gm34232	0	0	1.30891251564026	7.46725559234619	0	0	0.0390573868005773	-0.0523334538344044	-0.0146388729050084	-0.020507718133506	0.0117328953226717
treg.0621.peak_13457	chr4	87979085	87979335	chr4-87979085-87979335	Gm34232	0	0	-0.874070405960083	4.36700582504272	0	0	0.0195702114521051	-0.0098862170266658	0.0119107352315028	-0.0247331744472194	-0.0215228893582543
ImmGenATAC1219.peak_339956	chr4	87979349	87979599	chr4-87979349-87979599	Gm34232	1	0	-1.92133009433746	1.69179880619049	0	0	0.056533307582635	0.0180087127211607	-0.0756513956394154	-0.0114480010507196	0.0239372346507851
treg.0621.peak_13458	chr4	87979835	87980085	chr4-87979835-87980085	Gm34232	0	0	-1.0594527721405	1.41976118087769	0	0	0.0810432400843314	0.0795177681176477	-0.106697577371541	0.0216609545429216	-0.0241090253926363
treg.0621.peak_13459	chr4	87982199	87982449	chr4-87982199-87982449	Gm34232	0	0	-0.857721567153931	4.68026065826416	0	0	0.0408733619192729	-0.0615792117238274	0.0231471251560747	0.00794273026314113	0.00365978765776546
ImmGenATAC1219.peak_339957	chr4	87982675	87982925	chr4-87982675-87982925	Gm34232	1	1	-0.464952081441879	5.15416431427002	0	0	0.0199438304452576	-0.00260917474796912	0.0174315520174396	0.00316541911953394	-0.128480637898844
treg.0621.peak_13460	chr4	87983314	87983564	chr4-87983314-87983564	Gm34232	0	0	0.908642888069153	5.37928199768066	0	0	0.0199143150121684	-0.0555513242685798	0.0417456204164807	-0.0199245438110791	-0.0707105096787225
treg.0621.peak_13461	chr4	87983607	87983857	chr4-87983607-87983857	Gm34232	0	0	1.97075808048248	5.14245939254761	0	0	0.0250317825818596	-0.0498532089631434	0.0767623858195337	-0.00892801376033232	-0.0766990868878808
ImmGenATAC1219.peak_339958	chr4	87984100	87984350	chr4-87984100-87984350	Gm34232	1	0	1.26158487796783	7.55716180801392	0	0	0.113057111782351	0.0272466488671008	0.00176940390212044	0.0515803151889496	-0.0817547810099534
ImmGenATAC1219.peak_339959	chr4	87984361	87984611	chr4-87984361-87984611	Gm34232	1	0	1.47530031204224	7.92349195480347	0	0	0.0837461521192915	-0.0380119860481336	0.0169177722137646	0.0698620573688496	-0.206731286914268
ImmGenATAC1219.peak_339960	chr4	87984672	87984922	chr4-87984672-87984922	Gm34232	1	1	-2.53541111946106	1.93851852416992	0	0	0.0901308153052703	0.052280882290246	-0.0836217673376367	-0.0148724096660262	-0.169022746263963
ImmGenATAC1219.peak_339961	chr4	87985384	87985634	chr4-87985384-87985634	Gm34232	1	0	-0.777567625045776	4.92558574676514	0	0	0.0145950967041231	-0.0200988003975723	0.00787042148722211	-0.058562474270433	-0.0100413595124523
ImmGenATAC1219.peak_339962	chr4	87985954	87986204	chr4-87985954-87986204	Gm34232	1	0	-1.90771996974945	1.11984956264496	0	0	0.0616614252144051	0.0672218336066564	-0.043485965264342	-0.000535536285014238	-0.0296885656304665
ImmGenATAC1219.peak_339963	chr4	87987148	87987398	chr4-87987148-87987398	Gm34232	1	1	-1.05989575386047	1.3975328207016	0	0	0.0763932693446374	0.074485793753539	-0.0153728477394809	0.0361765239928265	0.00472495865947202
ImmGenATAC1219.peak_339966	chr4	87997871	87998121	chr4-87997871-87998121	Gm34232	1	1	-1.99284684658051	0.92306911945343	0	0	0.08279738254473	0.0934337916490883	0.0403530977441751	-0.00264604478223907	0.0238084830035136
ImmGenATAC1219.peak_339967	chr4	87998122	87998372	chr4-87998122-87998372	Gm34232	1	1	1.99815809726715	1.62747991085052	0	0	0.0839955592760978	0.0717708098503086	0.153407999055474	0.0291413984981082	0.0108007252476654
ImmGenATAC1219.peak_339969	chr4	87999960	88000210	chr4-87999960-88000210	Gm34232	1	1	-2.69385671615601	2.10354924201965	0	0	-0.037233943872635	-0.00679671197354476	0.0194493197396611	-0.00499944786158464	-0.0430475704736403
treg.0621.peak_13462	chr4	88000510	88000760	chr4-88000510-88000760	Gm34232	0	0	-0.485554158687592	4.00031709671021	0	0	0.00351585369791885	-0.00609486078578575	0.014253252327062	0.010471269263834	-0.0970092450981777
ImmGenATAC1219.peak_339970	chr4	88003258	88003508	chr4-88003258-88003508	Gm34232	1	1	-1.82567191123962	1.06257879734039	0	0	0.148795853003075	0.213846420701846	-0.0627874757455996	0.022769907144295	0.327978090670358
ImmGenATAC1219.peak_339972	chr4	88005891	88006141	chr4-88005891-88006141	Gm34232	1	1	-0.15875455737114	6.30749273300171	0	0	-0.0293999399414766	-0.0696631116469379	0.0710283552100509	0.0282319705498911	-0.0822665979155666
treg.0621.peak_13463	chr4	88006249	88006499	chr4-88006249-88006499	Gm34232	0	0	-0.878016293048859	5.08932018280029	0	0	-0.0105571799437176	-0.0622059630428847	0.015085710080407	0.00490872697124656	0.0523886266819551
ImmGenATAC1219.peak_339973	chr4	88010542	88010792	chr4-88010542-88010792	Gm34232	1	1	-0.0827353075146675	1.06695115566254	0	0	0.0542678628146706	0.064486920644809	-0.0855742530273101	0.0497052782400313	0.0227586713476218
ImmGenATAC1219.peak_339976	chr4	88015351	88015601	chr4-88015351-88015601	Gm34232	1	1	0.959009647369385	6.75770902633667	0	0	0.0397249372548013	-0.0758620135090639	0.0560467566941115	0.0122469168358902	-0.189204839504439
ImmGenATAC1219.peak_339977	chr4	88015818	88016068	chr4-88015818-88016068	Gm34232	1	1	0.8193638920784	7.49356508255005	0	0	0.0620262589289809	-0.0783307005372762	0.0444715639346151	0.0497505226793941	-0.0525716401650198
treg.0621.peak_13464	chr4	88018253	88018503	chr4-88018253-88018503	Gm34232	0	0	0.774163722991943	0.272783488035202	0	0	0.00400178557558002	-0.0390679447651487	0.0286931743368947	-0.00629157714590349	-0.064283858537307
ImmGenATAC1219.peak_339978	chr4	88020478	88020728	chr4-88020478-88020728	Gm34232	1	1	2.28041791915894	4.0067081451416	0	0	-0.0229161708671891	-0.0321899785019982	0.0250211810410969	0.0187996265309711	-0.0584622884869248
ImmGenATAC1219.peak_339979	chr4	88022656	88022906	chr4-88022656-88022906	Gm34232	1	0	-0.559179782867432	4.60287666320801	0	0	0.0169606844388747	-0.0398778956784316	-0.0204589846876763	-0.0246198309909994	-0.110174277899113
treg.0621.peak_13465	chr4	88022947	88023197	chr4-88022947-88023197	Gm34232	0	0	-0.126322135329247	5.37449502944946	0	0	0.027088826094101	-0.0644600640957727	-0.0268585032101663	-0.0185681393867626	-0.0949704691065737
ImmGenATAC1219.peak_339980	chr4	88023638	88023888	chr4-88023638-88023888	Gm34232	1	1	-1.92016410827637	4.26982402801514	0	0	0.117964669785278	-0.132425877283616	-0.0430993021524803	0.0485578550382238	-0.15149480297065
ImmGenATAC1219.peak_339981	chr4	88024336	88024586	chr4-88024336-88024586	Gm34232	1	1	0.432164013385773	5.61519861221313	0	0	-0.036994435183515	-0.0621047135181305	-0.010123780889073	0.0135493437877385	-0.0570938337173064
treg.0621.peak_13466	chr4	88026883	88027133	chr4-88026883-88027133	Gm34232	0	0	1.16039526462555	7.45906591415405	0	0	0.0495071566516003	-0.0416448933539562	0.00412488959088445	0.0373814839269102	-0.0188549044966038
treg.0621.peak_13467	chr4	88030737	88030987	chr4-88030737-88030987	Gm34232	0	0	0.720270991325378	-0.0303942784667015	0	0	-0.0510162571469454	-0.0907035811749156	0.0687297173587399	0.00321859188225471	-0.156646413023769
ImmGenATAC1219.peak_339983	chr4	88031241	88031491	chr4-88031241-88031491	Gm34232	1	1	1.11047184467316	6.77987051010132	0	0	-0.0158681230837219	-0.0576071829591735	0.0829443446052666	0.0486647290524696	-0.149205886609708
ImmGenATAC1219.peak_339984	chr4	88031617	88031867	chr4-88031617-88031867	Gm34232	1	1	-2.45553421974182	2.75542902946472	0	0	-0.0923185083942606	-0.0563862798308006	0.0293449055535738	-0.00589928266558104	-0.180703983034096
ImmGenATAC1219.peak_339985	chr4	88032053	88032303	chr4-88032053-88032303	Gm34232	1	1	1.40243542194366	4.56856870651245	0	0	-0.0510719232746634	-0.0557798823616583	0.0220829518251888	-0.0207602921723166	-0.0930718284943444
ImmGenATAC1219.peak_339986	chr4	88032570	88032820	chr4-88032570-88032820	Gm34232	1	1	1.63323700428009	4.45209407806396	0	0	0.00372319606780463	-0.0355597909138869	0.0887306283578542	-0.0693598866183271	-0.0327396847443365
ImmGenATAC1219.peak_339987	chr4	88032859	88033109	chr4-88032859-88033109	Gm34232	1	1	2.85137844085693	3.63351893424988	0	1	0.00615814909718954	-0.0508516590093344	0.128419667862557	0.0158303994080423	-0.165171396020322
ImmGenATAC1219.peak_339988	chr4	88033326	88033576	chr4-88033326-88033576	Gm34232	1	1	5.05370330810547	4.2353458404541	1	1	0.00176721219285114	0.00364471200643096	0.0198486802102674	-0.0114077877002273	-0.00393761614345522
treg.0621.peak_13468	chr4	88033595	88033845	chr4-88033595-88033845	Gm34232	0	0	1.20941209793091	6.43413352966309	0	0	0.0169999262158388	-0.0529233232781487	0.0294650259210303	-0.0556058314794299	-0.0145879676574634
treg.0621.peak_13469	chr4	88034191	88034441	chr4-88034191-88034441	Gm34232	0	0	1.37813138961792	7.04468488693237	0	0	0.0611247462197118	-0.0470968656082482	0.00714359986818167	-0.0163985790425475	-0.0375413574507544
ImmGenATAC1219.peak_339989	chr4	88034490	88034740	chr4-88034490-88034740	Gm34232	1	1	-0.0668479800224304	5.41900968551636	0	0	0.0326556798424883	-0.040532356800133	0.0174527159816917	-0.116643946470507	-0.056079568002916
ImmGenATAC1219.peak_339990	chr4	88035072	88035322	chr4-88035072-88035322	Focad	1	1	-1.06593263149261	5.22939538955688	0	0	0.0494884247126609	-0.0248838021816394	0.0173995623706339	0.0232769935871509	-0.0718670802367935
ImmGenATAC1219.peak_339991	chr4	88035561	88035811	chr4-88035561-88035811	Focad	1	1	2.02066850662231	5.80047655105591	0	0	-0.0111368267241035	-0.0359672157340526	0.024766092125996	-0.0109941516077179	-0.0416280252388186
treg.0621.peak_13470	chr4	88044895	88045145	chr4-88044895-88045145	Focad	0	0	-0.157459571957588	4.73085737228394	0	0	0.00481349279364326	-0.00435992019346529	-0.0756592659840212	0.0426169381305284	0.0115081246909304
ImmGenATAC1219.peak_339992	chr4	88045178	88045428	chr4-88045178-88045428	Focad	1	0	-2.37649583816528	4.35982799530029	0	0	-0.0355971124269945	-0.086416432503273	-0.0349496655090484	-0.022919769866702	-0.025940236376333
ImmGenATAC1219.peak_339993	chr4	88045435	88045685	chr4-88045435-88045685	Focad	1	0	-1.8759423494339	4.94206285476685	0	0	-0.06907032944058	-0.0894522846660227	-0.00650219452045249	-0.0677756521123407	-0.127760488007896
ImmGenATAC1219.peak_339994	chr4	88045999	88046249	chr4-88045999-88046249	Focad	1	1	-0.441500246524811	7.63139629364014	0	0	-0.0571240492135337	-0.0584865077335065	-0.0156623294248773	0.0327211203744082	-0.0752114732414939
ImmGenATAC1219.peak_339995	chr4	88046432	88046682	chr4-88046432-88046682	Focad	1	1	-0.375824570655823	7.12575483322144	0	0	-0.0656171148716708	-0.0320368386125148	0.0398778441191762	-0.00952782466412078	-0.0228693692384601
ImmGenATAC1219.peak_339996	chr4	88046740	88046990	chr4-88046740-88046990	Focad	1	1	-0.00672190682962537	6.84006500244141	0	0	-0.0649724795089715	-0.0412230893199594	0.0409600625120112	-0.0288683188039255	-0.0773022521747269
ImmGenATAC1219.peak_339998	chr4	88070954	88071204	chr4-88070954-88071204	Focad	1	1	-0.963840365409851	7.25927305221558	0	0	-0.19848739904791	-0.100958318894089	0.0396527947436035	-0.027819862787454	-0.0578923859595306
ImmGenATAC1219.peak_340000	chr4	88079043	88079293	chr4-88079043-88079293	Focad	1	1	-0.0204387810081244	1.36930799484253	0	0	-0.00084549860386085	0.0779420601943712	-0.0782373042004322	-0.00863639954744171	0.0297612122766521
ImmGenATAC1219.peak_340001	chr4	88081463	88081713	chr4-88081463-88081713	Focad	1	1	0.773011565208435	2.58634233474731	0	0	-0.0494837037772083	-0.0614405148666314	-0.00840290277480857	0.00517522663663467	-0.00234969043240818
ImmGenATAC1219.peak_340002	chr4	88081717	88081967	chr4-88081717-88081967	Focad	1	0	-0.318664848804474	3.04184532165527	0	0	-0.00796663860580082	-0.0442720041984122	0.0135541662051142	-0.0309833765401698	-0.0853274247656911
ImmGenATAC1219.peak_340003	chr4	88082046	88082296	chr4-88082046-88082296	Focad	1	0	0.607696652412415	4.52833223342896	0	0	0.0382301916860569	-0.0210107661788428	-0.00252081604884134	0.0431833801653175	-0.086331581825078
ImmGenATAC1219.peak_340004	chr4	88088809	88089059	chr4-88088809-88089059	Focad	1	1	-0.979231894016266	7.86964321136475	0	0	-0.140436512980251	-0.0476303965782198	-0.0525236684198656	0.0160633876027738	-0.0515172506332247
ImmGenATAC1219.peak_340005	chr4	88092328	88092578	chr4-88092328-88092578	Focad	1	1	0.546637654304504	1.73370862007141	0	0	0.0546706194753536	0.101664404771161	-0.0335788327871071	0.0363146747952423	0.0125975587911471
ImmGenATAC1219.peak_340006	chr4	88094102	88094352	chr4-88094102-88094352	Focad	1	1	-0.726965069770813	4.48801565170288	0	0	-0.0232197591899834	-0.0631092252238457	0.0235643709434822	-0.0343987365826071	-0.134004128050155
ImmGenATAC1219.peak_340007	chr4	88094489	88094739	chr4-88094489-88094739	Focad	1	1	4.89980363845825	4.20382022857666	1	1	0.0115856504876801	-0.00534691757009087	0.0229815687587687	-0.0100010481254749	-0.0377974214560747
ImmGenATAC1219.peak_340008	chr4	88094915	88095165	chr4-88094915-88095165	Focad	1	1	1.04014146327972	3.6162645816803	0	0	0.00671558950703305	-0.0177745450739822	0.0230245831157145	0.0670931151346354	-0.159083881706229
treg.0621.peak_13471	chr4	88095265	88095515	chr4-88095265-88095515	Focad	0	0	1.5162810087204	4.37973642349243	0	0	0.0242571033094509	-0.0172854932536005	0.0225402970950678	-0.000328440621338869	-0.071807676053774
ImmGenATAC1219.peak_340010	chr4	88110002	88110252	chr4-88110002-88110252	Focad	1	1	-2.20290684700012	7.73638439178467	0	0	-0.206431913453708	-0.0161628059560839	0.0432536484009265	-0.0757716806386443	0.0418906143264252
ImmGenATAC1219.peak_340011	chr4	88115524	88115774	chr4-88115524-88115774	Focad	1	1	0.781511247158051	2.32682514190674	0	0	-0.0950183213135369	0.0413359078852489	-0.0554803872109199	0.0493016333238273	-0.0159051264146966
ImmGenATAC1219.peak_340012	chr4	88118806	88119056	chr4-88118806-88119056	Focad	1	1	-1.85518252849579	6.82781267166138	0	0	-0.204672497546842	-0.157448275390962	0.047321817387077	-0.0060011736793148	-0.135491275720569
ImmGenATAC1219.peak_340013	chr4	88119069	88119319	chr4-88119069-88119319	Focad	1	1	-1.74152779579163	6.4935131072998	0	0	-0.203071039728301	-0.165787784519727	0.0419393388805121	0.0146692576583186	-0.094228901994665
ImmGenATAC1219.peak_340014	chr4	88120147	88120397	chr4-88120147-88120397	Focad	1	1	-1.44950151443481	1.52850723266602	0	0	-0.0374756440934682	0.0705544320577651	-0.0700834234730474	0.0281535693921238	0.0534232603397866
ImmGenATAC1219.peak_340015	chr4	88120516	88120766	chr4-88120516-88120766	Focad	1	1	-0.952484130859375	7.2132363319397	0	0	-0.182328238859336	-0.0645306609526463	-0.0136795578668928	-0.0117023695300271	-0.142469072346801
ImmGenATAC1219.peak_340016	chr4	88122259	88122509	chr4-88122259-88122509	Mir491	1	1	-1.89631116390228	1.52486574649811	0	0	0.00729373565583225	0.0542836642052406	-0.0697978724048265	0.0193511445188941	-0.0284174675540668
ImmGenATAC1219.peak_340017	chr4	88122510	88122760	chr4-88122510-88122760	Mir491	1	1	-2.444664478302	1.78021466732025	0	0	0.0404346093966579	0.0807455046940631	-0.128270102490723	-0.00229088611815128	0.0154062263251905
ImmGenATAC1219.peak_340018	chr4	88123165	88123415	chr4-88123165-88123415	Mir491	1	1	-1.82875394821167	6.1976752281189	0	0	-0.0592913599276325	-0.0462143723193489	-0.0175775115414861	-0.0608594153441406	-0.0794849228916322
treg.0621.peak_13472	chr4	88123603	88123853	chr4-88123603-88123853	Mir491	0	0	1.3418847322464	4.11630201339722	0	0	-0.0253588593971813	-0.0110164831067089	-0.0180577886937506	0.0105683692991602	0.0711475907967086
treg.0621.peak_13473	chr4	88125073	88125323	chr4-88125073-88125323	Mir491	0	0	-1.53193652629852	5.50597667694092	0	0	-0.061195702564082	-0.0464969417489133	0.000436059515882381	-0.0370099608817679	-0.0585954858283468
ImmGenATAC1219.peak_340026	chr4	88155216	88155466	chr4-88155216-88155466	Focad	1	1	-2.32618355751038	7.58633708953857	0	0	-0.144718705186355	-0.0462528151457801	-0.024030339796612	-0.0053227200849687	0
ImmGenATAC1219.peak_340031	chr4	88162614	88162864	chr4-88162614-88162864	Focad	1	1	-1.83324372768402	7.6328558921814	0	0	-0.24573200809632	-0.0655734284573952	-0.0392831451048788	0.00124204212995963	-0.0585335055622573
treg.0621.peak_13474	chr4	88166685	88166935	chr4-88166685-88166935	Focad	0	0	-0.970231354236603	4.61920356750488	0	0	-0.00497441463563623	-0.0630963347936883	0.00423030261956461	-0.0150520773235334	-0.0299592726857576
ImmGenATAC1219.peak_340033	chr4	88167104	88167354	chr4-88167104-88167354	Focad	1	1	1.23082447052002	2.98461079597473	0	0	-0.0713133707420487	-0.115681729299777	0.0445226806695876	0.00543774349948117	-0.0701557828399092
ImmGenATAC1219.peak_340034	chr4	88167505	88167755	chr4-88167505-88167755	Focad	1	1	-0.73138415813446	5.71239519119263	0	0	-0.0533138713081464	-0.0671372311325938	0.0255831788509155	-0.00444909833354486	0.0136532378557757
ImmGenATAC1219.peak_340035	chr4	88167757	88168007	chr4-88167757-88168007	Focad	1	1	0.639746963977814	4.26153373718262	0	0	-0.0157246085373896	-0.0132942155714446	-0.00519547987333557	0.0125121470638017	-0.0285451516388842
ImmGenATAC1219.peak_340036	chr4	88168014	88168264	chr4-88168014-88168264	Focad	1	1	1.25414538383484	6.3437647819519	0	0	-0.0175498524059551	-0.029626752374588	0.0232429545174921	0.0139750081197983	-0.0386389756952687
ImmGenATAC1219.peak_340037	chr4	88169795	88170045	chr4-88169795-88170045	Focad	1	1	-1.13186085224152	6.47957277297974	0	0	-0.16364776854396	-0.131101145631262	0.0494026229811038	0.00954496037342673	-0.096421874922986
ImmGenATAC1219.peak_340044	chr4	88189565	88189815	chr4-88189565-88189815	Focad	1	1	1.55056297779083	3.65139079093933	0	0	0.00671332103294707	-0.066153176551731	0.0756703281499689	0.00101725392706284	-0.0963911751224921
ImmGenATAC1219.peak_340054	chr4	88218916	88219166	chr4-88218916-88219166	Focad	1	1	-1.13788592815399	5.73862648010254	0	0	-0.0148695171198394	-0.0912490103530903	0.00068532463626389	0.0287293834828155	-0.0361329709971282
ImmGenATAC1219.peak_340064	chr4	88270759	88271009	chr4-88270759-88271009	Focad	1	1	-1.90009105205536	6.28903961181641	0	0	-0.129817979832698	-0.147708558296715	-0.00456007160957754	0.0475032946971873	-0.0610385739643566
ImmGenATAC1219.peak_340066	chr4	88275591	88275841	chr4-88275591-88275841	Hacd4	1	1	-0.582994997501373	6.82220077514648	0	0	-0.130082755871442	-0.160361330873244	0.107598298448322	0.0403014475044071	-0.0675085635464222
ImmGenATAC1219.peak_340067	chr4	88275843	88276093	chr4-88275843-88276093	Hacd4	1	1	0.487244039773941	5.98959350585938	0	0	-0.0612304573918248	-0.0983815851098633	0.117064387384128	-0.0205921905893644	-0.0276745927868808
ImmGenATAC1219.peak_340068	chr4	88276165	88276415	chr4-88276165-88276415	Hacd4	1	1	-2.39772176742554	6.46445322036743	0	0	-0.109400830373534	-0.0345112298676738	0.0426022737269561	0.0342482702136897	0.029897590429922
ImmGenATAC1219.peak_340069	chr4	88280639	88280889	chr4-88280639-88280889	Hacd4	1	1	1.44707930088043	5.42548799514771	0	0	-0.0351572304441975	-0.0241376367017971	0.0646010954227048	0.00913327467789662	0.0393036791096299
ImmGenATAC1219.peak_340071	chr4	88299979	88300229	chr4-88299979-88300229	Hacd4	1	0	1.29331612586975	4.66950559616089	0	0	0.00918984365962359	0.00490701753425131	-0.0121317086249884	0.0216979618413171	0.011880641592586
ImmGenATAC1219.peak_340072	chr4	88300470	88300720	chr4-88300470-88300720	Hacd4	1	1	0.703329503536224	4.01340055465698	0	0	-0.00597506118000773	-0.0212218792980078	0.0153355986163483	0.0153316305289301	-0.0721052323196189
ImmGenATAC1219.peak_340073	chr4	88300839	88301089	chr4-88300839-88301089	Hacd4	1	1	-0.789517641067505	4.51120758056641	0	0	-0.0901488327290085	-0.013413814532051	-0.0481898498855395	0.0367134493148706	-0.0161929204200149
ImmGenATAC1219.peak_340074	chr4	88301305	88301555	chr4-88301305-88301555	Hacd4	1	1	-0.0924813151359558	3.15832829475403	0	0	-0.0489742096432446	-0.0408209715918758	0.0237732447695381	-0.0137104036168855	-0.046289041364145
ImmGenATAC1219.peak_340075	chr4	88302358	88302608	chr4-88302358-88302608	Hacd4	1	1	0.132410883903503	6.15452718734741	0	0	-0.00082313435183079	-0.0278294190030459	-0.0182652663455848	0.0277809446340122	-0.0675415788978583
ImmGenATAC1219.peak_340078	chr4	88309745	88309995	chr4-88309745-88309995	Hacd4	1	1	-0.541725277900696	3.76713275909424	0	0	0.00578228316415863	0.0456578091211105	-0.00330601972881614	-0.00565829263594902	-0.0719977392928648
ImmGenATAC1219.peak_340093	chr4	88351001	88351251	chr4-88351001-88351251	Hacd4	1	1	0.715046644210815	2.74832344055176	0	0	0.0114363317690936	0.00774550075928135	0.00698479238402544	-0.0458186815833224	-0.00922097557900306
ImmGenATAC1219.peak_340125	chr4	88439743	88439993	chr4-88439743-88439993	Hacd4	1	1	2.24535012245178	1.72757816314697	0	0	0.0361577997365	0.0442309051253526	0.168130555760675	0	0.00806331258313363
ImmGenATAC1219.peak_340129	chr4	88449861	88450111	chr4-88449861-88450111	Hacd4	1	1	-2.04440522193909	2.01913547515869	0	0	0.0734816482285559	0.061815680232665	-0.0174999827802049	0.100384804460626	-0.00913001654967861
ImmGenATAC1219.peak_340130	chr4	88450161	88450411	chr4-88450161-88450411	Hacd4	1	1	-1.82875490188599	2.10556530952454	0	0	0.142169624363667	0.110648107364194	0.0653378949733317	0.117925468859515	0.138594746213577
ImmGenATAC1219.peak_340155	chr4	88514467	88514717	chr4-88514467-88514717	Ifnb1	1	1	0.0379931218922138	3.16347312927246	0	0	-0.000590788558151617	-0.050828943458675	0.00171999656968955	-0.0270733079765139	0.000174395581446177
treg.0621.peak_13475	chr4	88514822	88515072	chr4-88514822-88515072	Ifnb1	0	0	0.604499876499176	3.59161567687988	0	0	0.00211303424766809	-0.015052840031784	0.000273353679585989	-0.0310768053971254	0.0148431785611428
ImmGenATAC1219.peak_340157	chr4	88515681	88515931	chr4-88515681-88515931	Ifnb1	1	1	-0.123962447047234	2.93119335174561	0	0	-0.0512936444715725	-0.0459741562054249	0.00440803380411121	0.00769998584184631	0.0272972053812995
ImmGenATAC1219.peak_340158	chr4	88515963	88516213	chr4-88515963-88516213	Ifnb1	1	1	0.884224057197571	3.31778693199158	0	0	0.00115867268751503	-0.0188979173949004	-0.00911131451911342	0.0289484308233483	0.0147915336061441
ImmGenATAC1219.peak_340167	chr4	88537036	88537286	chr4-88537036-88537286	Ifnb1	1	0	0.729284822940826	1.23873126506805	0	0	0.0210318556723505	0.0442105707650188	-0.0389678493001969	-0.00897840346764752	-0.0184739969096835
ImmGenATAC1219.peak_340168	chr4	88537476	88537726	chr4-88537476-88537726	Ifnb1	1	1	-0.0876946747303009	3.28697347640991	0	0	0.024401284073832	0.0463639908507475	-0.0984226697023547	-0.0136247291852803	0.0612088685459954
ImmGenATAC1219.peak_340169	chr4	88537747	88537997	chr4-88537747-88537997	Ifnb1	1	1	-0.10338469594717	3.36687779426575	0	0	0.0281054691743856	0.0296433317344459	-0.0617993981838836	0.015081248212678	0.0571558855010522
ImmGenATAC1219.peak_340171	chr4	88543923	88544173	chr4-88543923-88544173	Ifna15	1	1	1.32924818992615	3.77537775039673	0	0	0.00707990930711558	-0.0684842528557053	0.0432408513793061	0.0189526446504981	-0.116287966548797
treg.0621.peak_13476	chr4	88549801	88550051	chr4-88549801-88550051	Ifna15	0	0	-0.0821415483951569	5.58411884307861	0	0	0.016093121530002	-0.0508038892524023	0.0257912150786498	0.054717742473693	-0.00497813212686943
ImmGenATAC1219.peak_340173	chr4	88550268	88550518	chr4-88550268-88550518	Ifna15	1	1	0.0233471244573593	4.45005083084106	0	0	0.0114026967740526	-0.0478299671329021	-0.00390573573345826	-0.00546588055091812	-0.0713148101584892
ImmGenATAC1219.peak_340174	chr4	88550521	88550771	chr4-88550521-88550771	Ifna15	1	1	1.00662434101105	3.86065077781677	0	0	0.00319678705319473	-0.0801986154175204	0.0350835666749008	-0.00645624593475763	-0.0620921000181134
treg.0621.peak_13477	chr4	88550805	88551055	chr4-88550805-88551055	Ifna15	0	0	1.62371516227722	4.07199954986572	0	0	-0.0156792966602549	-0.0612284567126773	0.0350518731783274	0.0256401259599217	-0.0355873941218237
ImmGenATAC1219.peak_340188	chr4	88640984	88641234	chr4-88640984-88641234	Ifna13	1	1	-0.427908509969711	3.77041912078857	0	0	-0.0145778601104795	-0.00199429212495095	0.0604488686082859	-0.0311718680082248	0.0248330479813605
ImmGenATAC1219.peak_340189	chr4	88641242	88641492	chr4-88641242-88641492	Ifna13	1	1	-1.55359184741974	5.05579853057861	0	0	-0.0384036822917052	-0.0376478665382682	0.0335053514695465	0.0874965153486712	-0.0279104926322893
ImmGenATAC1219.peak_340190	chr4	88641536	88641786	chr4-88641536-88641786	Ifna13	1	1	1.62363481521606	4.54990673065186	0	0	-0.0137167046059462	-0.0343281593259022	0.0420029230312001	0.0234047096141656	0.0224715393181812
ImmGenATAC1219.peak_340196	chr4	88680428	88680678	chr4-88680428-88680678	Ifna2	1	1	0.153520718216896	2.39344620704651	0	0	-0.0258848594048367	-0.0382838943289081	-0.0134699877219007	0.0376513329076171	-0.0349911630608189
ImmGenATAC1219.peak_340199	chr4	88687653	88687903	chr4-88687653-88687903	Ifnab	1	0	-2.57156682014465	6.78964567184448	0	0	-0.123437478012872	-0.00230644829220188	0.0346699573925915	0.0299085541399496	-0.0207394736430316
ImmGenATAC1219.peak_340200	chr4	88692614	88692864	chr4-88692614-88692864	Ifnab	1	1	-1.1715247631073	7.02388763427734	0	0	-0.175948672552721	-0.0713009604888475	0.138540512811193	0.0502285466975944	0.0286726571606074
treg.0621.peak_13478	chr4	88693003	88693253	chr4-88693003-88693253	Ifnab	0	0	-1.12175643444061	7.11764907836914	0	0	-0.111155968627616	-0.0520278576036981	0.076247335384199	0.0440789322859639	0.0175870282963928
ImmGenATAC1219.peak_340201	chr4	88693475	88693725	chr4-88693475-88693725	Ifnab	1	1	-1.7494204044342	7.27982950210571	0	0	-0.20794750731978	-0.0465685844269225	0.144876920067714	-0.0531181009910794	-0.0778383969462225
treg.0621.peak_13479	chr4	88693765	88694015	chr4-88693765-88694015	Ifnab	0	0	0.896416783332825	5.88238763809204	0	0	-0.0952055058436904	-0.0117342824003742	0.083839476518262	-0.0141199017039524	-0.0793452973591596
ImmGenATAC1219.peak_340202	chr4	88696524	88696774	chr4-88696524-88696774	Ifnab	1	1	0.321589231491089	6.09295415878296	0	0	-0.00985656732215462	-0.0651847601668646	0.0402487897409916	0.0192414562470455	-0.101389449215446
ImmGenATAC1219.peak_340211	chr4	88714321	88714571	chr4-88714321-88714571	Klhl9	1	1	-0.199449300765991	0.389767736196518	0	0	0.0050720949900154	0.0568030175215275	0.00270151677494009	0.0050128999677576	0.0124761774075083
ImmGenATAC1219.peak_340212	chr4	88714661	88714911	chr4-88714661-88714911	Klhl9	1	0	2.08958435058594	6.27659893035889	0	0	0.0208157678237424	-0.00372367310289261	0.0311794787863843	0.0218426645382035	0.00873847608579029
ImmGenATAC1219.peak_340214	chr4	88715844	88716094	chr4-88715844-88716094	Klhl9	1	0	1.3014976978302	5.19514417648315	0	0	-0.00783046038609252	-0.0152140335939607	0.00998981293056089	-0.035033336964135	-0.0302791277818506
ImmGenATAC1219.peak_340215	chr4	88718930	88719180	chr4-88718930-88719180	Klhl9	1	1	-2.8332986831665	4.79736852645874	0	0	-0.0654278279110613	-0.0343428606331701	0.0488654389835621	0.0670640803574753	-0.0871544711597104
ImmGenATAC1219.peak_340217	chr4	88721744	88721994	chr4-88721744-88721994	Gm13274	1	1	0.289145886898041	3.31634712219238	0	0	0.00279838668171778	-0.0566226572520629	0.0425905938130708	0.00897952401049926	-0.0491009413047944
ImmGenATAC1219.peak_340218	chr4	88722105	88722355	chr4-88722105-88722355	Gm13274	1	1	5.02080345153809	4.40207004547119	0	1	-0.0127862456896262	-0.022766710435279	0.0288844573083327	0.0422747496014914	0.0266904807524692
ImmGenATAC1219.peak_340219	chr4	88722482	88722732	chr4-88722482-88722732	Gm13274	1	1	3.80913662910461	3.99232959747314	1	1	0.00172270505133221	-0.0302918311520988	0.00602942196517647	-0.0294841524295968	0.0301560538848666
ImmGenATAC1219.peak_340223	chr4	88726653	88726903	chr4-88726653-88726903	Gm13274	1	1	-0.151739120483398	6.77181482315063	0	0	-0.0302455954276524	-0.048078430434703	0.0783508888538391	0.0459404387885651	0.00566522063678752
ImmGenATAC1219.peak_340224	chr4	88727187	88727437	chr4-88727187-88727437	Gm13274	1	1	-0.396936267614365	6.26109457015991	0	0	-0.0250765071378478	-0.0633478336855239	0.097205123787404	0.0776553825368847	-0.0704829634382428
ImmGenATAC1219.peak_340225	chr4	88727438	88727688	chr4-88727438-88727688	Gm13274	1	1	-3.20122122764587	4.53069591522217	0	0	-0.0251079014903274	-0.0522669096456845	0.0764608661079685	0.0488455012030646	-0.0719022214155878
ImmGenATAC1219.peak_340226	chr4	88738552	88738802	chr4-88738552-88738802	Gm13274	1	1	1.98486256599426	4.46908092498779	0	0	0.0335726463688557	-0.0154514228839137	0.0103606843636317	0.10695148843753	-0.0305650995128724
ImmGenATAC1219.peak_340229	chr4	88742764	88743014	chr4-88742764-88743014	Gm13274	1	1	-1.74340927600861	1.00262045860291	0	0	-0.0045864113851459	0.0156043450329065	0.0920975643437366	-0.000385235238123741	-0.0111857205089252
ImmGenATAC1219.peak_340230	chr4	88743049	88743299	chr4-88743049-88743299	Gm13274	1	1	0.283697813749313	4.32321739196777	0	0	-0.00744047756154567	-0.0527875530857556	0.1339716709683	-0.000783137260486025	0.0911483584402816
ImmGenATAC1219.peak_340231	chr4	88744266	88744516	chr4-88744266-88744516	Gm13274	1	1	1.8486088514328	5.89805459976196	0	0	-0.0433298614539101	-0.0147623432007318	0.0812105403258993	-0.036305857629584	-0.000365081106810786
treg.0621.peak_13480	chr4	88756637	88756887	chr4-88756637-88756887	Gm13286	0	0	-0.325562834739685	5.31770467758179	0	0	-0.0176114937649848	-0.00374796511109773	0.0716982927058422	0.0151583817916728	0.0111611774550505
treg.0621.peak_13481	chr4	88757225	88757475	chr4-88757225-88757475	Gm13286	0	0	-1.62808179855347	3.14130568504333	0	0	-0.00451951929903988	-0.0303799517582656	0.0212060767817531	-0.0136540080232564	-0.142019439461865
treg.0621.peak_13482	chr4	88757561	88757811	chr4-88757561-88757811	Gm13286	0	0	5.17374467849731	4.23636293411255	0	1	0.0378454458506416	-0.000865094474937322	-0.0136309428193095	-0.0506478640523641	-0.0694614079149305
treg.0621.peak_13483	chr4	88759937	88760187	chr4-88759937-88760187	Gm13283	0	0	1.81763732433319	3.46212315559387	0	0	-0.0380389325614404	-0.0395953564581252	0.0230227480402447	-0.0311450808986186	0.0407934353523782
treg.0621.peak_13484	chr4	88760515	88760765	chr4-88760515-88760765	Gm13283	0	0	1.71885597705841	5.75725030899048	0	0	0.0512959669130183	0.0759722454399329	-0.0012709078659533	0.0668261196638582	0.19479583172189
treg.0621.peak_13485	chr4	88763109	88763359	chr4-88763109-88763359	Gm13283	0	0	0.348528563976288	5.80235910415649	0	0	-0.00897409494126003	-0.0293615017386849	0.0200467018237881	0.0181672655744528	0.0598471577963354
treg.0621.peak_13486	chr4	88763480	88763730	chr4-88763480-88763730	Gm13283	0	0	0.472569108009338	5.80527687072754	0	0	-0.030873492862954	-0.00896327811615596	0.0762491860277257	0.0675406489220083	0.0140544726288609
treg.0621.peak_13487	chr4	88794384	88794634	chr4-88794384-88794634	Gm13275	0	0	1.33808147907257	5.73942184448242	1	0	-0.0101291543698319	-0.0110484962251441	-0.0310252717176106	0.0336728977804046	0.0148500667498424
ImmGenATAC1219.peak_340239	chr4	88823074	88823324	chr4-88823074-88823324	Ifna11	1	1	1.55235695838928	3.66823625564575	0	0	-0.0319884195371878	-0.016208039714545	0.040754689741883	0.00713446168847266	0.0289994997374912
ImmGenATAC1219.peak_340241	chr4	88830589	88830839	chr4-88830589-88830839	Ifna6	1	1	-1.64955067634583	6.08178472518921	0	0	-0.0162617395729187	-0.025447006722783	0.00653020016466155	0.104233411366475	-0.151658325016557
ImmGenATAC1219.peak_340243	chr4	88838907	88839157	chr4-88838907-88839157	Ifna4	1	1	-1.61815309524536	2.19145274162292	0	0	0.0101635547776574	-0.0159333378817134	0.0208160498460691	0.0351700794289786	0.0604537646140407
ImmGenATAC1219.peak_340246	chr4	88845414	88845664	chr4-88845414-88845664	Ifna4	1	1	0.97510290145874	3.91511106491089	0	0	-0.0316848132478547	-0.0486712680020068	0.00356751131514177	0.0122286716327143	-0.093363749984475
ImmGenATAC1219.peak_340255	chr4	88864111	88864361	chr4-88864111-88864361	Gm34457	1	1	-0.443078905344009	4.00848388671875	0	0	-0.111586231457036	-0.0822656486882416	0.0600746492912438	-0.0566658102585432	-0.0918506018726819
ImmGenATAC1219.peak_340256	chr4	88864375	88864625	chr4-88864375-88864625	Gm34457	1	1	1.45465493202209	4.19240665435791	0	0	-0.0536602112729315	-0.0732083113821362	0.107085857599666	0.00552722099929853	-0.110734721621637
ImmGenATAC1219.peak_340257	chr4	88864650	88864900	chr4-88864650-88864900	Gm34457	1	1	3.94330334663391	3.72584939002991	0	0	-0.00665980524148274	-0.0432472230585954	0.0216459592048347	0.0376132329805157	-0.039205146160614
ImmGenATAC1219.peak_340258	chr4	88864967	88865217	chr4-88864967-88865217	Gm34457	1	1	0.174069434404373	4.69369029998779	0	0	0.018184955429711	-0.0464037428687969	0.0316135357753679	0.112245910941023	0.0498509538369546
ImmGenATAC1219.peak_340259	chr4	88865256	88865506	chr4-88865256-88865506	Gm34457	1	1	2.15043878555298	5.46124362945557	0	0	0.0611123785592783	-0.0608926782486323	0.0621538493189858	0.069807400598789	0.013123547897758
treg.0621.peak_13488	chr4	88866993	88867243	chr4-88866993-88867243	Gm34457	0	0	0.394716948270798	4.75309133529663	0	0	0.0400634150397167	-0.0149415232667267	0.0336371651436776	-0.0435194879024146	-0.0222656341412224
ImmGenATAC1219.peak_340260	chr4	88867386	88867636	chr4-88867386-88867636	Gm34457	1	1	1.34671127796173	3.34646368026733	0	1	0.0092926026684747	-0.0504946827404849	0.0127205905249307	0.0330937567513947	-0.14883750552084
treg.0621.peak_13489	chr4	88867657	88867907	chr4-88867657-88867907	Gm34457	0	0	1.15591204166412	3.44635725021362	0	0	-0.0143356149631841	-0.0420865286299082	0.00716852989890976	0.0104383012481009	-0.124276699807447
ImmGenATAC1219.peak_340261	chr4	88868008	88868258	chr4-88868008-88868258	Gm34457	1	1	2.68742227554321	3.66314125061035	0	0	-0.0250537656741452	-0.0360277229507805	0.00512619524015723	-0.0403625124708337	-0.0932077769728923
ImmGenATAC1219.peak_340262	chr4	88868272	88868522	chr4-88868272-88868522	Gm34457	1	1	3.10404992103577	3.69826650619507	0	1	-0.0129853392786569	-0.0572905203105836	0.031222679804351	-0.0502736584295665	-0.0733702992795837
treg.0621.peak_13490	chr4	88868606	88868856	chr4-88868606-88868856	Gm34457	0	0	0.423986047506332	4.48075342178345	0	0	0.0343815429824875	-0.0835334592588666	0.0315751132317336	0.0557783988433901	-0.0641900670624453
ImmGenATAC1219.peak_340263	chr4	88872768	88873018	chr4-88872768-88873018	Gm34457	1	1	-3.00364708900452	4.58859205245972	0	0	0.023944561656756	-0.00935335195506218	0.0427767696529757	-0.0302241908312755	0.0262693974361642
ImmGenATAC1219.peak_340266	chr4	88875800	88876050	chr4-88875800-88876050	Ifne	1	1	-0.00926169566810131	2.68966603279114	0	0	0.0246475285781775	0.0415216667624271	0.0609339127789955	-0.0180378990226632	0.0413151447212192
treg.0621.peak_13491	chr4	88877642	88877892	chr4-88877642-88877892	Ifne	0	0	2.10594129562378	1.74038302898407	0	0	-0.0253190752340936	0.0115969873768319	0.238805701777209	-0.00711720828841924	-0.00760450194407112
treg.0621.peak_13492	chr4	88877925	88878175	chr4-88877925-88878175	Ifne	0	0	2.225417137146	1.72018432617188	0	0	-0.0232387370196968	0.0292016394787538	0.231432331966131	0.0134056856730831	0.0633344413804949
ImmGenATAC1219.peak_340268	chr4	88878320	88878570	chr4-88878320-88878570	Ifne	1	1	1.91551351547241	2.09494590759277	0	0	0.0387211339306767	0.076878000061669	0.203348475937339	0.0333246248471336	0.145734115806263
ImmGenATAC1219.peak_340271	chr4	88881148	88881398	chr4-88881148-88881398	Ifne	1	1	-1.80424225330353	0.792506337165833	0	0	0.0376821216868085	0.0542538209589579	0.0591206883949924	0.0137050027203803	0.0563894539921719
ImmGenATAC1219.peak_340284	chr4	88937825	88938075	chr4-88937825-88938075	Gm34568	1	1	-1.90146219730377	1.96161282062531	0	0	0.0834086560559223	0.0810676742323081	0.0768704658214281	-0.0175692763914518	0.0331709341861749
ImmGenATAC1219.peak_340285	chr4	88938112	88938362	chr4-88938112-88938362	Gm34568	1	1	-2.479896068573	1.66098916530609	0	0	0.126080277077512	0.124745330132338	0.107108607710434	0.00170520779096073	0.0713926548319973
ImmGenATAC1219.peak_340286	chr4	88938441	88938691	chr4-88938441-88938691	Gm34568	1	1	-2.37803554534912	1.76817584037781	0	0	0.156374651708757	0.165640230264931	0.0834559469539816	0.102261127108411	0.0827401106985468
ImmGenATAC1219.peak_340287	chr4	88938716	88938966	chr4-88938716-88938966	Gm34568	1	1	-2.52029705047607	1.70809149742126	0	0	0.0924461093839603	0.0811409336208493	0.0146774331791545	0.0212850301182282	0.0315173385765478
ImmGenATAC1219.peak_340291	chr4	88956229	88956479	chr4-88956229-88956479	Gm34568	1	1	-2.48262906074524	1.61567997932434	1	0	-0.035260376571316	-0.00690112808190571	0.0992508924948245	-0.0145260200468701	-0.044197826310077
treg.0621.peak_13493	chr4	88970202	88970452	chr4-88970202-88970452	Gm34568	0	0	-1.00340747833252	0.391892433166504	0	0	0.0199066614822174	0.0498917593435206	-0.0545287036319827	-0.0346189206735376	-0.0245332760093123
ImmGenATAC1219.peak_340298	chr4	88982535	88982785	chr4-88982535-88982785	Gm34568	1	1	1.04137599468231	2.1171543598175	0	0	0.0752108211245055	0.0848034494585959	0.18454280934168	0.0199681837798973	0.0130438559137657
ImmGenATAC1219.peak_340299	chr4	88982788	88983038	chr4-88982788-88983038	Gm34568	1	1	1.14550316333771	2.08817982673645	0	0	0.0691943983863875	0.0410185958946852	0.133681825155143	0.0282103969751247	-0.00275395371060854
ImmGenATAC1219.peak_340303	chr4	88998043	88998293	chr4-88998043-88998293	Gm34568	1	1	2.09597563743591	1.60001134872437	0	0	0.0690192039684275	0.0829158197182914	0.190101878156892	0	0.0407256791257437
ImmGenATAC1219.peak_340304	chr4	88998349	88998599	chr4-88998349-88998599	Gm34568	1	1	-2.61228084564209	1.37457573413849	0	0	0.086279393638727	0.167283311750664	0.0307583125626153	0	0.0288376428053221
ImmGenATAC1219.peak_340305	chr4	89000849	89001099	chr4-89000849-89001099	Gm34568	1	1	1.57955729961395	1.91094899177551	0	0	-0.0291492229141874	0.0142530660672678	0.129901608135268	-0.00702075444321585	0.00754652658412926
ImmGenATAC1219.peak_340306	chr4	89001486	89001736	chr4-89001486-89001736	Gm34568	1	1	-2.77112555503845	1.88552212715149	0	0	-0.0771292096276578	0.0720848867444673	0.021983736993596	-0.0305839749410349	-0.0107091442542031
ImmGenATAC1219.peak_340308	chr4	89003187	89003437	chr4-89003187-89003437	Gm34568	1	1	-2.69435954093933	1.59046876430511	0	0	0.0554560657167108	0.124597610222898	-0.0553939266630814	0	-0.0259098984182824
ImmGenATAC1219.peak_340310	chr4	89008587	89008837	chr4-89008587-89008837	Gm12603	1	1	-2.64279270172119	1.53643298149109	0	0	0.122379990338418	0.164538186166737	-0.0958164453483224	0.0468282188254135	0.0500158573013116
ImmGenATAC1219.peak_340311	chr4	89008849	89009099	chr4-89008849-89009099	Gm12603	1	1	-2.66470670700073	1.50472855567932	0	0	0.0849141848889045	0.114486987912343	-0.014401659933055	0.0288619683099919	0.0515453037925981
ImmGenATAC1219.peak_340320	chr4	89043808	89044058	chr4-89043808-89044058	Gm12603	1	1	-0.777264595031738	5.34521341323853	0	0	0.063142452169289	-0.0299980112012195	0.171013229261376	0.0697735580782826	0.0510517903668627
ImmGenATAC1219.peak_340321	chr4	89044111	89044361	chr4-89044111-89044361	Gm12603	1	1	-0.817271292209625	5.20365238189697	0	0	0.0943334948520942	0.00990292053854677	0.12656404289087	0.115046448525729	0.0484794351614651
ImmGenATAC1219.peak_340333	chr4	89092299	89092549	chr4-89092299-89092549	Gm12602	1	1	-1.38312757015228	6.88844060897827	0	0	-0.0590609765106028	-0.0840923866862661	0.011466940058728	-0.0379160551817142	-0.0691563650729018
ImmGenATAC1219.peak_340337	chr4	89106289	89106539	chr4-89106289-89106539	Gm12602	1	0	-0.229949474334717	2.568772315979	0	0	0.0115314953385248	0.0247920379417004	0.0314984784395097	0.0135983449634052	0.0197413839211417
ImmGenATAC1219.peak_340338	chr4	89106572	89106822	chr4-89106572-89106822	Gm12602	1	1	0.240785405039787	1.99194705486298	0	0	0.0226733204692182	0.0514307129383616	0.109728913649693	0.0419925964297036	0.0407634006182925
ImmGenATAC1219.peak_340346	chr4	89123188	89123438	chr4-89123188-89123438	Mtap	1	1	-0.376504212617874	1.98730897903442	0	0	0.0560840755278042	0.0231290765767967	-0.054456807319881	-0.00978597450921163	-0.0111531370363377
ImmGenATAC1219.peak_340347	chr4	89123458	89123708	chr4-89123458-89123708	Mtap	1	1	-0.851354539394379	2.61330771446228	0	0	0.0613802754330309	0.0159017755270683	-0.0693775064794072	0.0296538697517908	0.0043346169621041
ImmGenATAC1219.peak_340349	chr4	89127767	89128017	chr4-89127767-89128017	Mtap	1	1	-0.959441423416138	5.98632621765137	0	0	-0.0478417478061289	-0.136208072612242	0.0639216047581777	0.0365720482555007	-0.0623088143833112
ImmGenATAC1219.peak_340350	chr4	89128121	89128371	chr4-89128121-89128371	Mtap	1	1	-2.28124928474426	4.77854013442993	1	0	-0.0137997870737511	-0.101440833146487	0.0218629260641282	0.0504836189241716	-0.0993197399976979
ImmGenATAC1219.peak_340351	chr4	89129350	89129600	chr4-89129350-89129600	Mtap	1	1	-2.90039825439453	3.80816054344177	0	0	0.000800285379521704	-0.0172881941045246	0.0897118911252159	0.0373263637279291	-0.0332710497308509
ImmGenATAC1219.peak_340352	chr4	89129600	89129850	chr4-89129600-89129850	Mtap	1	1	-0.368478268384933	3.80190420150757	0	0	-0.0085929409306531	-0.00704409708499187	0.0771988317110139	0.0338955511391892	-0.051286461484
ImmGenATAC1219.peak_340354	chr4	89131838	89132088	chr4-89131838-89132088	Mtap	1	1	-0.565811455249786	4.9350118637085	0	0	0.0248006527794869	0.0148903981681476	0.0541817646808745	-0.00806340052410993	-0.0381330063421803
ImmGenATAC1219.peak_340355	chr4	89136966	89137216	chr4-89136966-89137216	Mtap	1	1	0.175092294812202	4.49269008636475	0	0	0.0123825199695849	-0.0349023241158187	0.0323491247574971	0.0250968282327323	-0.127609834347978
ImmGenATAC1219.peak_340356	chr4	89137247	89137497	chr4-89137247-89137497	Mtap	1	1	5.00917148590088	4.35351181030273	1	1	-0.0319876165364937	-0.0354519769160819	0.0517813412773742	-0.0167257198120848	-0.0640668908718891
ImmGenATAC1219.peak_340357	chr4	89137505	89137755	chr4-89137505-89137755	Mtap	1	1	-0.239132151007652	7.18373250961304	0	0	-0.0673625862462868	-0.0581736955172673	0.0549831376472719	-0.00655482773735744	-0.179677935816449
ImmGenATAC1219.peak_340358	chr4	89137784	89138034	chr4-89137784-89138034	Mtap	1	1	-0.530940890312195	6.7882981300354	0	0	-0.10002755412605	-0.0126064482431313	0.0825562265655886	-0.0294394254553361	-0.133472322132898
ImmGenATAC1219.peak_340359	chr4	89138034	89138284	chr4-89138034-89138284	Mtap	1	1	1.79374265670776	2.20523309707642	0	0	-0.0658381362217274	0.00813798017479764	0.0516943146319883	0.0260410678901773	-0.125861000202403
treg.0621.peak_13494	chr4	89138309	89138559	chr4-89138309-89138559	Mtap	0	0	-0.908811867237091	5.46882772445679	0	0	-0.0839877849536692	0.00113819405554857	0.0249164489066631	-0.0193341362090062	-0.0563475339897626
treg.0621.peak_13495	chr4	89144809	89145059	chr4-89144809-89145059	Mtap	0	0	0.343642592430115	5.08939933776855	0	0	-0.0263091913925379	-0.029003125421022	0.0661579792852528	0.00201432542205039	-0.0523958471702572
ImmGenATAC1219.peak_340362	chr4	89145412	89145662	chr4-89145412-89145662	Mtap	1	1	-0.391303688287735	1.12634539604187	0	0	-0.0354419203796483	-0.00490206238332913	0.0225946442291851	-0.0120040510844039	-0.0653020815238973
ImmGenATAC1219.peak_340363	chr4	89145694	89145944	chr4-89145694-89145944	Mtap	1	1	0.689891755580902	5.06587934494019	0	0	-0.0141150633433379	-0.00592278147936937	0.0870887944274773	-0.0359293243462453	-0.0669539143003359
ImmGenATAC1219.peak_340364	chr4	89146422	89146672	chr4-89146422-89146672	Mtap	1	1	0.978793621063232	4.58962726593018	0	0	0.0204158742355822	-0.0197521197024863	0.0574769765147204	0.0149396307959584	-0.0295073722614405
ImmGenATAC1219.peak_340365	chr4	89151239	89151489	chr4-89151239-89151489	Mtap	1	1	-0.549999237060547	0.461560726165771	0	0	0.0359719486413437	0.0523422472231689	-0.0333916193244772	0.0323432235061186	0
ImmGenATAC1219.peak_340375	chr4	89168976	89169226	chr4-89168976-89169226	Mtap	1	1	-0.277084916830063	2.74751591682434	0	0	-0.118497724213029	0.0202360160425969	0.00118622485553496	-0.038216813133884	-0.18630821592545
ImmGenATAC1219.peak_340389	chr4	89212340	89212590	chr4-89212340-89212590	Cdkn2a	1	1	0.747754812240601	1.63670372962952	0	0	0.0182085546180239	0.0681856828479981	0.0448036125374195	0	-0.00959432669464689
ImmGenATAC1219.peak_340397	chr4	89272410	89272660	chr4-89272410-89272660	Cdkn2a	1	1	-0.178617149591446	3.18386316299438	0	0	0.0776643710342096	0.0521115696593957	-0.0153243487533115	0.0230585518267009	0.0125858450224873
ImmGenATAC1219.peak_340398	chr4	89272751	89273001	chr4-89272751-89273001	Cdkn2a	1	1	-0.487352401018143	2.837810754776	0	0	0.0511352253829796	0.0488106478612076	-0.0288097059732536	0.0267075820472811	-0.0515682180893449
treg.0621.peak_13496	chr4	89273006	89273256	chr4-89273006-89273256	Cdkn2a	0	0	-0.399296194314957	2.59094882011414	0	0	0.0606131971574491	0.0499249761475567	0.00762434592567184	0	0.00345889648466751
ImmGenATAC1219.peak_340399	chr4	89273286	89273536	chr4-89273286-89273536	Cdkn2a	1	1	-0.31264054775238	2.13879728317261	0	0	0.0694119305574064	0.105104261034471	-0.0682957183974405	0.0155492403626561	0.0880107223029222
ImmGenATAC1219.peak_340400	chr4	89273576	89273826	chr4-89273576-89273826	Cdkn2a	1	0	-0.156131118535995	2.08971095085144	0	0	0.0805413040725414	0.111902158503956	-0.0862922629999518	0.0323893789108632	0.0946565683920104
ImmGenATAC1219.peak_340401	chr4	89273943	89274193	chr4-89273943-89274193	Cdkn2a	1	0	0.192380130290985	1.50864350795746	0	0	0.0711598297031895	0.0819389259964517	-0.0335518004126886	-0.0212563206189035	0.0375563658256239
ImmGenATAC1219.peak_340402	chr4	89274194	89274444	chr4-89274194-89274444	Cdkn2a	1	0	1.53085219860077	7.84217023849487	0	0	0.045464729048043	0.0569236959259617	0.00625783074592433	-0.0195272136431197	0.0421383100371293
ImmGenATAC1219.peak_340403	chr4	89274832	89275082	chr4-89274832-89275082	Cdkn2a	1	0	-0.353363841772079	2.30451345443726	0	0	0.0773351286506608	0.0760859112877394	-0.0387719248283839	0.00497190108555394	0.0191620116908633
ImmGenATAC1219.peak_340405	chr4	89276271	89276521	chr4-89276271-89276521	Cdkn2a	1	1	-0.537013530731201	1.9731193780899	0	0	0.0638626658189417	0.0835107701807274	-0.0894625860880325	0.0075631578897533	0.0494202523934812
treg.0621.peak_13497	chr4	89278323	89278573	chr4-89278323-89278573	Cdkn2a	0	0	4.03522872924805	4.24605083465576	0	1	0.0247699956105702	0.0268753324994326	-0.021842939194745	-0.0145933417127316	0
treg.0621.peak_13498	chr4	89281604	89281854	chr4-89281604-89281854	Cdkn2a	0	0	-0.176060229539871	1.54113554954529	0	0	0.0649659988424203	0.0762848294050591	-0.0985638435875846	0.0143661525414719	0.0566686050870983
ImmGenATAC1219.peak_340408	chr4	89281936	89282186	chr4-89281936-89282186	Cdkn2a	1	1	-0.600240349769592	2.35406231880188	0	0	0.0768009389243888	0.0787273958446592	-0.0836414313158764	0.0279356076601059	0.0158126434108536
ImmGenATAC1219.peak_340409	chr4	89282186	89282436	chr4-89282186-89282436	Cdkn2a	1	1	-0.596962153911591	2.43836426734924	1	0	0.0858536640670013	0.0993137125802196	-0.0769435307985847	0.0280677194611066	0.0157271089661778
treg.0621.peak_13499	chr4	89282498	89282748	chr4-89282498-89282748	Cdkn2a	0	0	-0.0219853427261114	1.59071612358093	0	0	0.0428970537688662	0.0666845578579866	-0.00981571335458188	0.0309505340630245	-0.0127225831942732
ImmGenATAC1219.peak_340416	chr4	89294409	89294659	chr4-89294409-89294659	Gm12610	1	1	0.232818394899368	1.6895934343338	1	0	0.0885506548444336	0.168099203129564	-0.114412984864852	-0.0385358841143653	0.0856891013669631
ImmGenATAC1219.peak_340417	chr4	89294716	89294966	chr4-89294716-89294966	Gm12610	1	1	0.346539705991745	1.6638445854187	0	0	0.145894420274312	0.281485154249889	-0.129364586900612	0.00466940319886415	0.126391547326028
ImmGenATAC1219.peak_340418	chr4	89295167	89295417	chr4-89295167-89295417	Gm12610	1	1	0.0951122343540192	1.37421655654907	1	0	0.123589216058447	0.199449200222388	-0.115417117583231	0.0100852222696723	0.0703832899393382
ImmGenATAC1219.peak_340425	chr4	89307024	89307274	chr4-89307024-89307274	Cdkn2b	1	1	-0.038847740739584	1.67765927314758	0	0	0.0667329268506814	0.113657870632721	-0.0692940364676605	-0.00998793113232375	0.135127890664253
ImmGenATAC1219.peak_340426	chr4	89310114	89310364	chr4-89310114-89310364	Cdkn2b	1	1	-0.962033689022064	2.80579614639282	0	0	0.0486073501354106	0.0970656191791836	-0.0792888522311584	-0.00464079920950976	0.0855910604573005
ImmGenATAC1219.peak_340427	chr4	89310476	89310726	chr4-89310476-89310726	Cdkn2b	1	1	-0.520342826843262	2.24904775619507	0	0	0.133963299933078	0.244640518607616	-0.0886363734937554	0.0823476949452581	0.204674087204052
ImmGenATAC1219.peak_340428	chr4	89310909	89311159	chr4-89310909-89311159	Cdkn2b	1	1	-0.577225923538208	2.14648675918579	1	0	0.152980338914652	0.290541789187262	-0.128840490331401	0.0776867326268139	0.322648686276997
ImmGenATAC1219.peak_340432	chr4	89350491	89350741	chr4-89350491-89350741	Cdkn2b	1	1	-0.28114640712738	0.730994582176208	0	0	0.0321821529658884	0.0853858399741609	-0.0529837860342344	0	0.047756597509713
ImmGenATAC1219.peak_340433	chr4	89350868	89351118	chr4-89350868-89351118	Cdkn2b	1	1	-0.254483014345169	0.515124976634979	0	0	0.0864937092681481	0.181179555258767	-0.123540287748055	0.000406765673242793	0.0522546098200894
ImmGenATAC1219.peak_340434	chr4	89351129	89351379	chr4-89351129-89351379	Cdkn2b	1	1	-0.157929912209511	0.505389153957367	0	0	0.119707068040373	0.236516915625858	-0.181039471018764	0.00544760127742692	0.11163475434068
ImmGenATAC1219.peak_340435	chr4	89351547	89351797	chr4-89351547-89351797	Cdkn2b	1	1	0.0262120123952627	0.821319162845612	0	0	0.0998846419876761	0.234481795046766	-0.150001019744224	0	0.125747471212992
ImmGenATAC1219.peak_340438	chr4	89354023	89354273	chr4-89354023-89354273	Cdkn2b	1	1	-0.517006397247314	3.8110682964325	0	0	0.0531155416589663	0.0802152880334419	-0.0310647680247165	-0.00981061090533884	0.126430320357671
ImmGenATAC1219.peak_340484	chr4	89478683	89478933	chr4-89478683-89478933	Cdkn2b	1	1	-1.01586425304413	0.278181433677673	0	0	0.0556237259791187	0.127809382619355	-0.107232574851077	-0.0124007392650671	0.028284879393909
ImmGenATAC1219.peak_340485	chr4	89478963	89479213	chr4-89478963-89479213	Cdkn2b	1	1	-0.933954238891602	0.279259711503983	0	0	0.0640629310600824	0.126074144438921	-0.0664937107123929	0.0131089198824179	0.103103787894694
ImmGenATAC1219.peak_340488	chr4	89485987	89486237	chr4-89485987-89486237	Cdkn2b	1	1	-1.1692818403244	0.309887915849686	0	0	0.0586083482440883	0.122627673529241	-0.106920505796147	0.0104269824251637	0.0872257611495694
ImmGenATAC1219.peak_340489	chr4	89486250	89486500	chr4-89486250-89486500	Cdkn2b	1	1	-1.03060591220856	0.520215392112732	0	0	0.0398417729915949	0.0779046107059098	-0.0515391082672246	0	0.0894258391694561
ImmGenATAC1219.peak_340500	chr4	89515888	89516138	chr4-89515888-89516138	Dmrta1	1	1	0.601898074150085	3.25148034095764	0	0	-0.0219346584829093	0.0768218215779088	-0.0592607135420785	0.0293716351488735	0.0223835790220429
ImmGenATAC1219.peak_340501	chr4	89516139	89516389	chr4-89516139-89516389	Dmrta1	1	1	0.644299268722534	3.48015809059143	0	0	-0.015140008122652	0.0724276139209766	0.0115871081313885	-0.0045551581147298	0.015090838877221
ImmGenATAC1219.peak_340505	chr4	89523547	89523797	chr4-89523547-89523797	Dmrta1	1	1	0.144344687461853	3.05909585952759	0	0	0.0210920139157653	0.0456282670008975	-0.0413592814817563	-0.0198074226296421	0.0266205768363061
treg.0621.peak_13500	chr4	89524350	89524600	chr4-89524350-89524600	Dmrta1	0	0	1.10977566242218	3.24776458740234	0	0	-0.0431963789195814	0.0239670199344715	-0.00554783395242804	0.000181250532908801	0.0275572736978959
ImmGenATAC1219.peak_340506	chr4	89524736	89524986	chr4-89524736-89524986	Dmrta1	1	1	-0.502326190471649	4.38077831268311	0	0	-0.0303906620943989	0.145088594019692	0.00388224199946713	-0.0167681727106438	0.0538645922124687
ImmGenATAC1219.peak_340507	chr4	89525029	89525279	chr4-89525029-89525279	Dmrta1	1	1	-1.67400145530701	1.08234393596649	0	0	0.00319113950283045	0.122965211807889	7.59758945701183e-05	0.0143490601159915	0.0221382127088557
ImmGenATAC1219.peak_340508	chr4	89530008	89530258	chr4-89530008-89530258	Dmrta1	1	1	-0.91523677110672	0.48198989033699	0	0	0.131984459089996	0.218222673364697	-0.257602742227492	0.00264444497491358	0.154762808969176
ImmGenATAC1219.peak_340509	chr4	89530276	89530526	chr4-89530276-89530526	Dmrta1	1	1	-1.00022506713867	0.368771553039551	0	0	0.107874120544125	0.202161489236321	-0.215686080712181	0.0219350203621679	0.169501377306705
ImmGenATAC1219.peak_340510	chr4	89532523	89532773	chr4-89532523-89532773	Dmrta1	1	1	-2.13394117355347	4.18636035919189	0	0	-0.00919679814839933	0.0484366659446916	0.058626251634917	-0.0732704763500584	-0.0690672995528333
ImmGenATAC1219.peak_340511	chr4	89546227	89546477	chr4-89546227-89546477	Dmrta1	1	1	-0.107096545398235	5.9663348197937	0	0	-0.103676925862397	-0.102636303889802	0.0211910752932244	0.0330877311243962	-0.0224913587519925
treg.0621.peak_13501	chr4	89547553	89547803	chr4-89547553-89547803	Dmrta1	0	0	-0.89952141046524	5.7742166519165	0	0	0.0304869808742365	-0.0954591325538792	-0.045753239701657	0.00367948001541958	-0.0803616362552412
ImmGenATAC1219.peak_340512	chr4	89547843	89548093	chr4-89547843-89548093	Dmrta1	1	1	-1.35042548179626	5.64104747772217	0	0	0.00402921007570781	-0.122878160962621	0.0015726356430634	-0.0783241533497284	-0.0269264454860962
ImmGenATAC1219.peak_340513	chr4	89550304	89550554	chr4-89550304-89550554	Dmrta1	1	1	-0.344233065843582	7.50303745269775	0	0	-0.148224126062345	-0.0560930987933644	0.0826629117198531	-0.0473739418362981	-0.0591746823468016
ImmGenATAC1219.peak_340514	chr4	89550581	89550831	chr4-89550581-89550831	Dmrta1	1	1	-0.703727006912231	7.59698390960693	0	0	-0.221745496683576	-0.0460819355453894	0.144723997551815	-0.110492777776604	-0.0706995466265896
ImmGenATAC1219.peak_340515	chr4	89550874	89551124	chr4-89550874-89551124	Dmrta1	1	1	-0.982488870620728	6.81338405609131	0	0	-0.142042518070521	-0.0318254635162973	0.0896933701311136	-0.0369426534827762	-0.0399426706909223
ImmGenATAC1219.peak_340537	chr4	89875441	89875691	chr4-89875441-89875691	Dmrta1	1	1	-0.986181259155273	2.93046808242798	0	0	0.0530392225654113	0.0643351733168666	0.0157202476281635	0.000215894476753561	0.0922484260979895
ImmGenATAC1219.peak_340538	chr4	89875702	89875952	chr4-89875702-89875952	Dmrta1	1	1	-1.12228417396545	2.74184513092041	0	0	0.0903047321626748	0.0923590330461793	-0.0211785869277296	0.0216919815961877	0.132725852925075
ImmGenATAC1219.peak_340539	chr4	89876408	89876658	chr4-89876408-89876658	Dmrta1	1	1	1.28637099266052	5.30686473846436	0	0	0.0446071654705687	0.0238125047586834	-0.00966274960085806	0.0344038286962555	0.00604200848412473
ImmGenATAC1219.peak_340599	chr4	93334659	93334909	chr4-93334659-93334909	Tusc1	1	1	-0.699289739131927	2.89321517944336	0	0	-0.0984363619853591	-0.0565485515701616	-0.0457066645155902	-0.0274327355939726	-0.134671302511937
ImmGenATAC1219.peak_340600	chr4	93335064	93335314	chr4-93335064-93335314	Tusc1	1	1	-1.91984343528748	7.55167818069458	0	0	-0.106011330866072	-0.0595669495922943	-0.0609813545891749	-0.0404504752354977	-0.158909647034449
ImmGenATAC1219.peak_340601	chr4	93335491	93335741	chr4-93335491-93335741	Tusc1	1	1	-1.83418440818787	7.52802705764771	1	0	-0.140636877822492	-0.0498530921553345	-0.0513686090084955	-0.0441053711989573	-0.0733659942286908
ImmGenATAC1219.peak_340602	chr4	93335770	93336020	chr4-93335770-93336020	Tusc1	1	1	-3.19321703910828	5.17452001571655	0	0	-0.117579075503081	-0.0425622862364183	-0.0357474473713007	-0.037308484316437	-0.0456102103769649
ImmGenATAC1219.peak_340708	chr4	94467369	94467619	chr4-94467369-94467619	Caap1	1	1	0.127654746174812	1.67065393924713	0	0	0.0208556605913881	0.074820208408331	-0.045040790058143	0	0.0515137805334293
ImmGenATAC1219.peak_340731	chr4	94556276	94556526	chr4-94556276-94556526	Plaa	1	1	1.00141716003418	4.27082633972168	0	0	-0.0300068792107773	0.00217530925488513	-0.0273257694239102	0.0189707323904194	0.0585682667283745
ImmGenATAC1219.peak_340732	chr4	94556701	94556951	chr4-94556701-94556951	Plaa	1	1	2.3255763053894	5.66328525543213	1	0	0.0206505010256793	-0.012687819240004	-0.00861338171322856	0.0310852972809267	-0.0474015591403524
treg.0621.peak_13502	chr4	94556979	94557229	chr4-94556979-94557229	Plaa	0	0	0.767428755760193	5.03677225112915	0	0	0.0233886744386036	-0.0608325102046977	0.0608546008231639	0.00293447450909665	-0.019056824739198
ImmGenATAC1219.peak_340742	chr4	94601447	94601697	chr4-94601447-94601697	Ift74	1	1	-2.98454332351685	4.03307914733887	0	0	0.00271862342682964	0.00489510070881695	0.0370089067015711	-0.0251722914214264	-0.032656805197298
treg.0621.peak_13503	chr4	94602386	94602636	chr4-94602386-94602636	Ift74	0	0	-0.397452801465988	3.91167736053467	0	0	-0.00179308053630953	0.0144136190686909	0.0664585537505776	-0.0236011016627492	0.0535941238481601
ImmGenATAC1219.peak_340743	chr4	94602679	94602929	chr4-94602679-94602929	Ift74	1	1	2.23034238815308	5.36469984054565	0	0	0.00166722100615119	0.012347465525169	0.0146292496866265	-0.0287219785569622	0.0370178263526219
ImmGenATAC1219.peak_340744	chr4	94603096	94603346	chr4-94603096-94603346	Ift74	1	1	4.61536502838135	4.15527248382568	1	1	-0.00498486257101988	-0.0226571691876312	0.0176845921179085	0.00869560103370726	-0.102072050032129
ImmGenATAC1219.peak_340745	chr4	94603390	94603640	chr4-94603390-94603640	Ift74	1	1	1.26888072490692	4.27500772476196	0	0	0.0189834677751324	-0.0119407842065603	0.0201164031601556	0.0434239527470574	-0.102189476566902
ImmGenATAC1219.peak_340746	chr4	94614066	94614316	chr4-94614066-94614316	Ift74	1	1	-1.29468214511871	5.82571363449097	0	0	0.0145086987961751	-0.0487737925935103	0.0140554703811911	-0.0020526052787834	-0.0882426401959974
ImmGenATAC1219.peak_340747	chr4	94614329	94614579	chr4-94614329-94614579	Ift74	1	1	4.42977666854858	4.39512157440186	1	1	0.0171606462702701	-0.0370544507788281	0.00124367451445623	0.0896864834688916	-0.0487051458794493
ImmGenATAC1219.peak_340748	chr4	94614759	94615009	chr4-94614759-94615009	Ift74	1	1	3.55593872070312	4.61929702758789	0	1	-0.0143583670794955	-0.00436006817548884	-0.0385699449359392	0.00923817551727688	-0.0172844192307525
treg.0621.peak_13504	chr4	94977986	94978236	chr4-94977986-94978236	Gm12694	0	0	1.17292082309723	3.58855748176575	0	0	0.0177339185640653	-0.0110747632702825	0.0124462980526469	0.00751505771500668	-0.0365190745147636
ImmGenATAC1219.peak_340804	chr4	94978592	94978842	chr4-94978592-94978842	Gm12694	1	1	0.301747053861618	5.11839866638184	0	0	-0.0338810854323615	-0.0366186834917683	0.0810953939555385	0.0196615854835908	0.0022442540918978
ImmGenATAC1219.peak_340805	chr4	94978965	94979215	chr4-94978965-94979215	Gm12694	1	1	4.79320478439331	4.08751249313354	1	1	0.00250373325864972	0.00292291310718806	0.0534292785852518	0.020742709158361	0.0166822042673788
ImmGenATAC1219.peak_340807	chr4	94979557	94979807	chr4-94979557-94979807	Gm12694	1	1	0.767629504203796	4.89731121063232	0	0	0.002642883532572	-0.0299630461246505	-0.0175777924249701	0.0766857463107125	-0.0652878041993875
ImmGenATAC1219.peak_340814	chr4	95008250	95008500	chr4-95008250-95008500	Gm12694	1	1	1.61134660243988	4.15686273574829	0	0	0.0368505864386764	-0.0511653058614058	-0.00361009218506581	0.0130079541658671	0.00901637200143177
treg.0621.peak_13505	chr4	95035166	95035416	chr4-95035166-95035416	Jun	0	0	0.685617387294769	2.90183067321777	0	0	0.019873111873665	-0.00695703126963176	0.0410863384482668	0.0335932302393977	-0.0114399208452384
ImmGenATAC1219.peak_340822	chr4	95045210	95045460	chr4-95045210-95045460	Jun	1	1	1.73994541168213	2.46563768386841	0	0	0.0192335652583402	-0.0451336831252462	0.110966358702957	0.0173433166112039	-0.0638506344690605
ImmGenATAC1219.peak_340824	chr4	95048413	95048663	chr4-95048413-95048663	Jun	1	1	-0.301942229270935	4.41989278793335	0	0	0.0507630977644222	-0.0515162375167725	0.090644316937077	0.0184374069497787	0.031236888934368
ImmGenATAC1219.peak_340825	chr4	95048761	95049011	chr4-95048761-95049011	Jun	1	1	0.780304551124573	4.37302780151367	0	0	0.0717087749119393	-0.0459255458355231	0.041975742278138	-0.03572490467298	0.00309239983712525
ImmGenATAC1219.peak_340826	chr4	95049192	95049442	chr4-95049192-95049442	Jun	1	1	0.618830800056458	4.38701152801514	0	0	0.0781956577729146	-0.0627545064159963	0.068076499123859	0.00434470833190401	-0.0644500825822859
ImmGenATAC1219.peak_340827	chr4	95049671	95049921	chr4-95049671-95049921	Jun	1	1	1.01687598228455	4.43580484390259	0	0	0.0944277254723409	-0.0879251853331132	0.0353123173463141	0.059923573602931	-0.080157196925597
ImmGenATAC1219.peak_340828	chr4	95049984	95050234	chr4-95049984-95050234	Jun	1	1	-1.97003221511841	4.15154027938843	0	0	0.0431510669120277	-0.0570347699849655	0.112686688606583	0.107556610591984	-0.1117627006883
ImmGenATAC1219.peak_340829	chr4	95050366	95050616	chr4-95050366-95050616	Jun	1	1	2.13966345787048	3.59472346305847	0	0	-0.00901633496606008	-0.0481359236338954	0.0689273660790274	0.0468641939128668	-0.0188205171444917
ImmGenATAC1219.peak_340830	chr4	95050616	95050866	chr4-95050616-95050866	Junos	1	1	4.31451559066772	4.56127882003784	0	1	-0.000255497710510422	-0.0500041965881801	0.07189223431449	0.0594886796086796	0.00480103147156241
treg.0621.peak_13506	chr4	95051048	95051298	chr4-95051048-95051298	Junos	0	0	-0.0879836082458496	4.01452445983887	0	0	0.0207064236298869	-0.0605817403368513	0.0619769861953575	0.0922500544942811	0.003617425043348
ImmGenATAC1219.peak_340831	chr4	95051375	95051625	chr4-95051375-95051625	Junos	1	1	-1.51040065288544	2.51347756385803	0	0	0.00315100517237904	-0.0705281696953663	0.0746804400623625	0.0810300386181748	-0.0398839382294357
ImmGenATAC1219.peak_340832	chr4	95051648	95051898	chr4-95051648-95051898	Junos	1	1	-1.5118921995163	2.54695057868958	0	0	0.0250988827832264	-0.0577134832593311	0.0716403158356816	0.0583491482531279	0.0130422986735432
ImmGenATAC1219.peak_340833	chr4	95051934	95052184	chr4-95051934-95052184	Junos	1	1	5.02798366546631	4.34236669540405	0	1	0.0162205142028699	-0.0565854404033215	0.080713286487859	-0.010312263994182	-0.0251174944810196
ImmGenATAC1219.peak_340834	chr4	95052221	95052471	chr4-95052221-95052471	Junos	1	1	5.17522954940796	4.25072574615479	1	1	-0.0137615856188305	-0.0157124062151397	0.0093795631021294	-0.0125692130455688	-0.000607790452998747
ImmGenATAC1219.peak_340835	chr4	95052672	95052922	chr4-95052672-95052922	Junos	1	1	4.88274526596069	4.16958808898926	0	1	-0.0210813976990985	-0.0682009310687344	0.0426177707504405	0.0284147024410243	-0.0260010220114573
ImmGenATAC1219.peak_340836	chr4	95053233	95053483	chr4-95053233-95053483	Junos	1	1	5.09968328475952	4.22493028640747	0	1	0.0189628580147025	-0.063906774617528	0.0883396485415073	0.057377329295867	-0.0367327130362796
ImmGenATAC1219.peak_340837	chr4	95053845	95054095	chr4-95053845-95054095	Junos	1	1	2.39875507354736	5.22856760025024	0	0	0.0266776935789737	-0.102139240348396	0.0834143619334185	0.0225135957891712	-0.065120473032916
ImmGenATAC1219.peak_340841	chr4	95068070	95068320	chr4-95068070-95068320	Junos	1	1	-0.818514704704285	7.08427715301514	0	0	-0.151738810782101	-0.0666190269205527	0.140168655763652	0.00685817477089634	-0.0446422273297409
treg.0621.peak_13507	chr4	95068493	95068743	chr4-95068493-95068743	Junos	0	0	-0.0484250336885452	4.75014686584473	0	0	-0.041330601395759	-0.0539891290611531	0.085769849132334	-0.072490897158582	-0.029669419565021
ImmGenATAC1219.peak_340845	chr4	95075781	95076031	chr4-95075781-95076031	Junos	1	1	-1.42000114917755	3.53393936157227	0	0	0.0299199416742796	-0.0180806267420614	0.035681582170619	-0.0135263623777344	0.0472642643183859
ImmGenATAC1219.peak_340861	chr4	95096831	95097081	chr4-95096831-95097081	Junos	1	1	-0.859679281711578	1.10804688930511	0	0	0.0833797580572734	0.111950887366188	-0.0625937213865006	-0.00635081205819572	0.0613164440537274
treg.0621.peak_13508	chr4	95097657	95097907	chr4-95097657-95097907	Junos	0	0	-1.12800490856171	1.57433664798737	0	0	0.0409483537920225	0.0296535780432513	-0.0200313176695184	0	0.00232399884341495
ImmGenATAC1219.peak_340864	chr4	95099086	95099336	chr4-95099086-95099336	Junos	1	0	1.77542650699615	2.51951789855957	0	0	0.0767554553108009	-0.0508701355174449	0.0896314101826684	0.074922367465197	-0.0126449892173656
treg.0621.peak_13509	chr4	95099359	95099609	chr4-95099359-95099609	Junos	0	0	1.89365148544312	2.61545777320862	0	0	0.0888414732357374	-0.0665975370607418	0.159923830629744	0.0738175842058261	0.0581423701980121
ImmGenATAC1219.peak_340866	chr4	95100389	95100639	chr4-95100389-95100639	Junos	1	1	-0.66284567117691	1.43570590019226	0	0	0.0755219291022376	0.0114502313626074	-0.0755026612062912	0.0258577421803956	0.017025346778949
ImmGenATAC1219.peak_340869	chr4	95105306	95105556	chr4-95105306-95105556	Junos	1	1	-2.50075721740723	1.89722144603729	0	0	0.0672827797280133	-0.0205894645385672	0.148957470138487	0.0243779791527782	-0.153342612786117
ImmGenATAC1219.peak_340870	chr4	95106026	95106276	chr4-95106026-95106276	Junos	1	1	0.665466904640198	4.50000524520874	0	0	0.0480966913894886	0.020212465317821	-0.00234069287805078	0.0297125669339235	0.0368152820495729
ImmGenATAC1219.peak_340871	chr4	95106408	95106658	chr4-95106408-95106658	Junos	1	1	2.02105069160461	2.24786067008972	0	0	0.0327673260444989	0.00527047945781267	0.0671720442185286	0.0571299899573308	-0.0607513945386463
ImmGenATAC1219.peak_340872	chr4	95106864	95107114	chr4-95106864-95107114	Junos	1	1	2.30159640312195	2.31280827522278	0	0	0.0790138199354846	-0.0188033655653848	0.121827105781462	0.0333093511240816	-0.0809483816733426
ImmGenATAC1219.peak_340873	chr4	95107147	95107397	chr4-95107147-95107397	Junos	1	1	1.0484619140625	4.41938066482544	0	0	0.092186923607161	-0.0218041992634838	0.0738148164023162	-0.111378966540551	-0.0516476362972658
ImmGenATAC1219.peak_340874	chr4	95107653	95107903	chr4-95107653-95107903	Junos	1	1	1.06248342990875	7.70772838592529	0	0	0.130570916980838	-0.107863558164785	0.110060627296526	0.0531441183076832	-0.0672053985301665
treg.0621.peak_13510	chr4	95107978	95108228	chr4-95107978-95108228	Junos	0	0	-1.82417750358582	2.01867508888245	0	0	0.0663300241889731	-0.0489620536889328	0.0649956769840812	0.0109350693075729	-0.0223204734688151
treg.0621.peak_13511	chr4	95117180	95117430	chr4-95117180-95117430	Junos	0	0	0.255125939846039	6.01855897903442	0	0	0.0577084747212615	-0.0180411297663217	-0.000972632878859042	0.0342118226801913	0.00102114174256615
ImmGenATAC1219.peak_340877	chr4	95117504	95117754	chr4-95117504-95117754	Junos	1	1	-2.21261405944824	4.7091851234436	0	0	0.0985119995412862	-0.0733326765558865	0.0987440941284742	0.115718344849157	-0.0725313698382817
treg.0621.peak_13512	chr4	95143169	95143419	chr4-95143169-95143419	Junos	0	0	2.20430421829224	1.85488474369049	0	0	0.0491396433614671	0.0603508267961953	0.0811580609964039	-0.00982339028196304	-0.0267287211313063
ImmGenATAC1219.peak_340887	chr4	95150724	95150974	chr4-95150724-95150974	Junos	1	1	2.31866908073425	2.11616277694702	0	0	0.00115282402208636	0.0136771472860725	0.164807253104005	0.0050344738394836	0.0128088457263045
ImmGenATAC1219.peak_340893	chr4	95155651	95155901	chr4-95155651-95155901	Junos	1	1	2.45814418792725	1.8667163848877	0	0	0.0300415328690255	-0.021702869399655	0.253816860150488	0.0153224505005731	-0.00831984258423861
treg.0621.peak_13513	chr4	95155926	95156176	chr4-95155926-95156176	Junos	0	0	2.38972926139832	1.85049247741699	0	0	0.0148416273208175	-0.0361597431227051	0.156051411645669	0.0145430597873054	-0.0286205644945404
ImmGenATAC1219.peak_340898	chr4	95160153	95160403	chr4-95160153-95160403	Junos	1	1	-2.50766348838806	2.23737835884094	0	0	0.025232851239284	-0.0343045958830405	-0.00724520973619644	0.0329117794144312	-0.0525686535911851
treg.0621.peak_13514	chr4	95160667	95160917	chr4-95160667-95160917	Junos	0	0	-3.28684568405151	4.6099967956543	0	0	0.0283901766355352	-0.0406181609262013	-0.00010866461921033	0.061613587137731	-0.0856151509527555
ImmGenATAC1219.peak_340899	chr4	95160965	95161215	chr4-95160965-95161215	Junos	1	1	1.46927559375763	2.45958805084229	0	0	0.0132620246980004	-0.0390314347906679	0.0367035470319841	-0.0018756702461476	0.0129552400835549
ImmGenATAC1219.peak_340900	chr4	95161337	95161587	chr4-95161337-95161587	Junos	1	1	5.11584091186523	4.406578540802	0	1	-0.00638541087448791	0.0165809605262122	0.0116299766833877	0.0336036861189811	-0.0136448262042927
treg.0621.peak_13515	chr4	95162167	95162417	chr4-95162167-95162417	Junos	0	0	2.53533840179443	5.68987989425659	0	0	-0.0117540298508786	-0.0519974798109901	0.050004583767491	0.0171023307715846	-0.0806713594596944
ImmGenATAC1219.peak_340901	chr4	95162434	95162684	chr4-95162434-95162684	Junos	1	1	1.67273604869843	6.13556718826294	0	0	-0.0462007292203099	-0.0415239229042332	0.0938564995385491	0.0316779388534285	-0.103808231061762
ImmGenATAC1219.peak_340919	chr4	95187431	95187681	chr4-95187431-95187681	Gm12708	1	1	0.63901960849762	5.18654298782349	0	0	0.0642964120792005	-0.0158182256494809	0.0629378666965066	0	0
treg.0621.peak_13516	chr4	95187873	95188123	chr4-95187873-95188123	Gm12708	0	0	-2.6675398349762	1.59128212928772	0	0	0.126385604785217	0.129581105785558	0.0445943808971995	0.00921913526325982	0.0233944455276083
ImmGenATAC1219.peak_340920	chr4	95188125	95188375	chr4-95188125-95188375	Gm12708	1	1	-2.46180653572083	1.50035238265991	0	0	0.229458434424836	0.224572573351286	-0.0476063118919244	0.0297846058870355	0.142523419782886
ImmGenATAC1219.peak_340922	chr4	95192115	95192365	chr4-95192115-95192365	Gm12708	1	1	2.02551579475403	1.48822152614594	0	0	0.0344392743530118	0.0114428720635537	0.194041497947415	0.0713885515759093	-0.0246720985545372
treg.0621.peak_13517	chr4	95192702	95192952	chr4-95192702-95192952	Gm12708	0	0	1.04594683647156	4.90141344070435	0	0	0.00273413271225613	-0.0179762569529399	0.137491985768165	0.0645751804158788	0.0363254711411491
ImmGenATAC1219.peak_340923	chr4	95193080	95193330	chr4-95193080-95193330	Gm12708	1	1	0.221563473343849	5.73463010787964	1	0	0.00359657458731133	-0.0410601992507617	0.124385522465786	0.0365443689898453	0.0171801107415118
ImmGenATAC1219.peak_340924	chr4	95194707	95194957	chr4-95194707-95194957	Gm12708	1	1	1.87214708328247	1.52835059165955	0	0	0.134603825595938	0.0300831204166513	0.138610065387753	0.0483207335831698	-0.0314228757334021
ImmGenATAC1219.peak_340925	chr4	95195866	95196116	chr4-95195866-95196116	Gm32240	1	1	-2.93255758285522	4.70542812347412	0	0	0.0376764227969167	-0.0681041363495819	0.0972674070840549	-0.00607836091478194	0.00766134292203643
ImmGenATAC1219.peak_340926	chr4	95196294	95196544	chr4-95196294-95196544	Gm32240	1	1	1.3555383682251	1.75806939601898	0	0	0.0372717703141158	-0.0384787547517794	0.165961838042434	-0.00803422260796864	0.0802376247526231
ImmGenATAC1219.peak_340928	chr4	95197108	95197358	chr4-95197108-95197358	Gm32240	1	1	1.31816017627716	6.34074401855469	0	0	-0.0131096486888678	-0.054108780817533	0.072108987434281	0.0302522144206724	0.0186459184649021
ImmGenATAC1219.peak_340929	chr4	95197378	95197628	chr4-95197378-95197628	Gm32240	1	1	-2.13534808158875	6.1075963973999	0	0	-0.0530477208225167	-0.0890387523606794	0.158118146128792	0.0102251935280625	0.00936153509727775
treg.0621.peak_13518	chr4	95198296	95198546	chr4-95198296-95198546	Gm32240	0	0	0.278372377157211	4.64082384109497	0	0	0.0432466751562893	-0.0558583443695088	0.127380824504404	0.00526272003036393	0.0156613768518939
treg.0621.peak_13519	chr4	95199423	95199673	chr4-95199423-95199673	Gm32240	0	0	-3.13734483718872	5.06290245056152	0	0	-0.00367639442046774	-0.0812726342059308	0.17167782406305	0.0369763033208999	-0.0479200845987646
ImmGenATAC1219.peak_340930	chr4	95199832	95200082	chr4-95199832-95200082	Gm32240	1	1	0.312814503908157	6.69965219497681	0	0	-0.0525214645088463	-0.13384010960017	0.150281018369242	0.0945822705825958	0.0317634917124073
ImmGenATAC1219.peak_340931	chr4	95200093	95200343	chr4-95200093-95200343	Gm32240	1	1	0.400268733501434	6.80124473571777	0	0	-0.0266182793886378	-0.118709819242477	0.155903835668615	0.0983057919102697	-0.00896423158267482
treg.0621.peak_13520	chr4	95214307	95214557	chr4-95214307-95214557	Gm32240	0	0	1.38933193683624	4.8611011505127	0	0	0.0896436804944299	-0.018239036773788	0.107783721297437	-0.027179856274079	0.0398736207360112
treg.0621.peak_13521	chr4	95214692	95214942	chr4-95214692-95214942	Gm32240	0	0	-0.286642700433731	5.15373420715332	0	0	0.116279214800241	-0.0259678978730699	0.0472646419006952	-0.00788150643021084	0.0606546776608089
ImmGenATAC1219.peak_340940	chr4	95215183	95215433	chr4-95215183-95215433	Gm32240	1	1	-0.373772829771042	2.51262044906616	0	0	0.220582932522552	0.0419080619219351	0.0210368250464795	0.0669230963369393	0.0418062680457584
ImmGenATAC1219.peak_340941	chr4	95215509	95215759	chr4-95215509-95215759	Gm32240	1	1	-0.399983942508698	2.5098922252655	0	0	0.224915095027312	0.0494593797819208	0.0611227908123315	0.000635717413319636	0.0924982803770786
ImmGenATAC1219.peak_340942	chr4	95215902	95216152	chr4-95215902-95216152	Gm32240	1	1	2.18508577346802	1.97728180885315	0	0	0.128612878215257	-0.00297951814603067	0.133321925358711	0.0159868490335727	0.0631128609121217
ImmGenATAC1219.peak_340943	chr4	95216153	95216403	chr4-95216153-95216403	Gm32240	1	1	1.87084484100342	1.85955810546875	0	0	0.112105214764784	-0.0200349851691661	0.22278616094645	0.029478605137794	0.0711941688086405
treg.0621.peak_13522	chr4	95217662	95217912	chr4-95217662-95217912	Gm32240	0	0	1.96894097328186	2.3269829750061	0	0	0.036303676366724	-0.0367561887485595	0.147420428873854	-0.0238283957248687	0
ImmGenATAC1219.peak_340947	chr4	95230555	95230805	chr4-95230555-95230805	Gm32240	1	1	1.17697715759277	7.33109331130981	0	0	-0.0246628979792659	-0.0653570162890457	0.135576212543221	-0.0334483975093551	-0.104483850220009
ImmGenATAC1219.peak_340948	chr4	95230998	95231248	chr4-95230998-95231248	Gm32240	1	1	1.3030492067337	7.58061218261719	0	0	0.00453495418391146	-0.0579414986895439	0.0883113830808461	-0.0220524796424423	0
ImmGenATAC1219.peak_340950	chr4	95232651	95232901	chr4-95232651-95232901	Gm32240	1	1	-1.93445813655853	6.36696434020996	0	0	-0.0940543762710557	-0.078245350641443	0.149718161102874	-0.0124708791397784	-0.0606582260009697
ImmGenATAC1219.peak_340955	chr4	95248972	95249222	chr4-95248972-95249222	Gm32240	1	1	0.556337952613831	6.04196882247925	0	0	0.0437907339183046	-0.0284134712277923	0.102977117352383	0	-0.0475150183518862
ImmGenATAC1219.peak_340958	chr4	95269843	95270093	chr4-95269843-95270093	Gm32240	1	1	-0.349416106939316	5.15254688262939	0	0	-0.083282882699144	-0.0393619315732667	0.0823730333379084	-0.0531479927236967	-0.0694866936124979
ImmGenATAC1219.peak_340959	chr4	95270456	95270706	chr4-95270456-95270706	Gm32240	1	1	-0.14404770731926	4.42432165145874	0	0	-0.00110824598856651	-0.0610734778102061	0.0480812319944794	-0.012847569232923	-0.0141457646377961
ImmGenATAC1219.peak_340963	chr4	95277794	95278044	chr4-95277794-95278044	Gm32240	1	1	-1.4972767829895	2.75012564659119	0	0	0.157889658370387	0.0637340174555236	-0.0441751536155338	-0.055984662686715	0.0935759876167703
ImmGenATAC1219.peak_340964	chr4	95278055	95278305	chr4-95278055-95278305	Gm32240	1	1	-1.50750839710236	2.64727640151978	0	0	0.22975651400903	0.0710182395907199	-0.0156745938368626	0.0128475706103931	0.0755231911866436
ImmGenATAC1219.peak_340965	chr4	95278306	95278556	chr4-95278306-95278556	Gm32240	1	1	-1.69106602668762	2.76171278953552	0	0	0.196506167918337	0.0152317683884795	-0.0222615587148869	0.0369029806040016	-0.051721140730193
ImmGenATAC1219.peak_340966	chr4	95278558	95278808	chr4-95278558-95278808	Gm32240	1	1	0.13387094438076	0.458884000778198	0	0	0.145578655973633	-0.0302782241181474	-0.00611295101143983	-0.00790995459198666	-0.0272677410397372
ImmGenATAC1219.peak_340971	chr4	95294173	95294423	chr4-95294173-95294423	Gm32240	1	1	1.28664553165436	7.14121961593628	0	0	0.0506207848715362	-0.0943949298817623	0.058278534584926	0.00970000876106807	0.0130376543557386
treg.0621.peak_13523	chr4	95301566	95301816	chr4-95301566-95301816	Gm32240	0	0	2.67405343055725	4.56424427032471	0	0	0.0074127366348196	-0.0614670594791498	0.00909730305890878	-0.0314284979376922	-0.0214159337053384
ImmGenATAC1219.peak_340974	chr4	95302155	95302405	chr4-95302155-95302405	Gm32240	1	1	-0.115538492798805	5.13905763626099	0	0	0.0364673168961387	-0.190117732656272	0.123027265876598	-0.0313677129712432	-0.0568262678876758
ImmGenATAC1219.peak_340975	chr4	95302420	95302670	chr4-95302420-95302670	Gm32240	1	1	-1.40526616573334	6.05395269393921	0	0	-0.0783306028563621	-0.253451434574119	0.0839219253015716	0.0305550854957545	-0.0717608344774101
treg.0621.peak_13524	chr4	95303071	95303321	chr4-95303071-95303321	Gm32240	0	0	1.29631090164185	6.48696708679199	0	0	-0.0295768155382058	-0.146283676455218	0.122366459627199	0.0633569934083952	-0.100506310688171
ImmGenATAC1219.peak_340976	chr4	95303384	95303634	chr4-95303384-95303634	Gm32240	1	1	1.07437038421631	7.67969083786011	0	0	0.0270044026988424	-0.147197000726435	0.171270239784331	-0.0222037248031898	-0.0841642759097481
treg.0621.peak_13525	chr4	95304110	95304360	chr4-95304110-95304360	Gm32240	0	0	-0.43780180811882	6.24515104293823	0	0	0.0471306814811555	-0.093474429852879	0.0756543431609899	-0.00764646060944409	-0.00496803664373013
treg.0621.peak_13526	chr4	95331781	95332031	chr4-95331781-95332031	Gm32240	0	0	-0.643146991729736	1.58970868587494	0	0	0.0475974223706372	0.0060923117931995	-0.0412385282631524	0.0132919807581044	-0.0312345431111002
ImmGenATAC1219.peak_340996	chr4	95353494	95353744	chr4-95353494-95353744	Gm830	1	1	-1.56551134586334	6.53340101242065	0	0	-0.0843875553198435	-0.0820667979215489	0.0848513652215173	-0.017995364167204	-0.0407463159785589
ImmGenATAC1219.peak_340997	chr4	95353748	95353998	chr4-95353748-95353998	Gm830	1	1	-1.56246387958527	6.71062469482422	0	0	-0.140027517157708	-0.157539744202857	0.0728545040882286	-0.037913341981233	-0.149865851230938
ImmGenATAC1219.peak_340998	chr4	95354014	95354264	chr4-95354014-95354264	Gm830	1	1	-1.37767171859741	6.65460729598999	0	0	-0.151024620967212	-0.192281915895487	0.215731870479279	-0.0878087523718875	-0.212042584851561
ImmGenATAC1219.peak_341003	chr4	95359446	95359696	chr4-95359446-95359696	Gm830	1	0	-1.19845581054688	5.203773021698	0	0	0.0400741394124814	-0.124035512892161	0.0354884967207634	0.00413775199058893	0.026812909982517
ImmGenATAC1219.peak_341012	chr4	95386390	95386640	chr4-95386390-95386640	Gm830	1	0	0.788812696933746	7.3904504776001	0	0	0.0565021936969348	-0.0658965147365982	0.0143686142512646	0.0107086885481732	-0.0324345198808848
ImmGenATAC1219.peak_341036	chr4	95466774	95467024	chr4-95466774-95467024	Gm830	1	1	2.34956645965576	1.79403913021088	0	0	0.134966413830309	-0.161293978142686	0.267916831372327	0.058291035887699	0.0825959542774624
ImmGenATAC1219.peak_341038	chr4	95474536	95474786	chr4-95474536-95474786	Gm830	1	1	1.06766974925995	7.65261888504028	0	0	0.148938722064359	-0.11004196389729	0.0672572807396612	0.0406574162204559	0.0103759786765555
ImmGenATAC1219.peak_341039	chr4	95474803	95475053	chr4-95474803-95475053	Gm830	1	1	-1.78968286514282	3.44862842559814	0	0	0.197815814009169	-0.129374830133525	0.0579756964484463	0.129738340580409	0.0349877496620069
treg.0621.peak_13527	chr4	95479874	95480124	chr4-95479874-95480124	Gm12707	0	0	1.01645457744598	7.59437417984009	0	0	0.113320181687419	-0.124699250991075	0.0702644835236824	-0.0109680833299975	0.0414191466432462
ImmGenATAC1219.peak_341040	chr4	95481932	95482182	chr4-95481932-95482182	Gm12707	1	1	-1.66858661174774	3.45098185539246	0	0	0.191804931528681	-0.143542767247921	0.0507540595527697	0.139939827271517	0.041785359677837
ImmGenATAC1219.peak_341041	chr4	95482230	95482480	chr4-95482230-95482480	Gm12707	1	1	-1.74601209163666	3.22575211524963	0	0	0.255312300144322	-0.194587156171972	0.0978787498346084	0.120844506202295	0.0994489161902199
ImmGenATAC1219.peak_341042	chr4	95482724	95482974	chr4-95482724-95482974	Gm12707	1	1	-1.77855002880096	3.47850632667542	0	0	0.163051224225471	-0.155796143907117	0.0581999407674983	0.0572690688391774	0.00494692473332135
ImmGenATAC1219.peak_341043	chr4	95483664	95483914	chr4-95483664-95483914	Gm12707	1	1	-1.79207241535187	3.52258634567261	0	0	0.121007609369293	-0.112146597840252	0.0547029596813988	0.0022362781698799	0.0132597548325891
ImmGenATAC1219.peak_341045	chr4	95487502	95487752	chr4-95487502-95487752	Gm12707	1	1	0.738036334514618	7.51869773864746	0	0	0.0530934349486809	-0.0972802615906974	0.0487717004608713	0.0613254487104071	-0.0600076254051197
ImmGenATAC1219.peak_341051	chr4	95530824	95531074	chr4-95530824-95531074	Gm40206	1	1	0.0905443876981735	0.092833898961544	0	0	0.0231217005090565	-0.0451355681239523	-0.00870018503019748	0.0210670994271006	0.0540145685224667
treg.0621.peak_13528	chr4	95556710	95556960	chr4-95556710-95556960	Fggy	0	0	-1.37702488899231	3.52740168571472	0	0	0.0442060962156053	-0.0444928244096037	0.0187527162973316	0.00970779348205697	-0.0503986113852613
ImmGenATAC1219.peak_341058	chr4	95557022	95557272	chr4-95557022-95557272	Fggy	1	1	-1.25469040870667	3.08001565933228	0	0	0.0239069499106685	-0.0912844488145372	0.00881953922609724	0.0369977321176407	-0.0180674812272884
ImmGenATAC1219.peak_341059	chr4	95557335	95557585	chr4-95557335-95557585	Fggy	1	1	-0.907124102115631	6.4150276184082	1	0	0.0521298382268283	-0.0930026698780843	0.0281352785397496	0.0600402114556906	-0.0299577964993453
ImmGenATAC1219.peak_341060	chr4	95557613	95557863	chr4-95557613-95557863	Fggy	1	1	0.465854823589325	5.58869504928589	0	0	0.0656482733207121	-0.0956028845840785	0.00171745767276538	0.0899729665904193	0.00321900744494799
ImmGenATAC1219.peak_341061	chr4	95559258	95559508	chr4-95559258-95559508	Fggy	1	1	-1.33785486221313	5.3988471031189	0	0	-0.0388756367586496	-0.0760066476022084	0.0454396125068092	0.0166437399332777	-0.00845406752086916
ImmGenATAC1219.peak_341077	chr4	95624767	95625017	chr4-95624767-95625017	Fggy	1	1	0.165439665317535	4.64801597595215	0	0	0.0171239264909861	-0.0614354059443251	0.0395225169043102	0.043712969259886	-0.0294061546494574
ImmGenATAC1219.peak_341078	chr4	95625022	95625272	chr4-95625022-95625272	Fggy	1	1	0.0237209349870682	3.89251041412354	0	0	0.0125939495030768	-0.0591507358619414	0.0424187681610684	0.0391941576494639	-0.0127720783695904
ImmGenATAC1219.peak_341115	chr4	95708291	95708541	chr4-95708291-95708541	Fggy	1	0	-2.01526927947998	2.54718565940857	0	0	0.0254694811057634	0.025502934479556	-0.065471754354555	0	0
ImmGenATAC1219.peak_341133	chr4	95742259	95742509	chr4-95742259-95742509	Fggy	1	1	-1.40690863132477	6.81401443481445	0	0	-0.0637510549490008	-0.0617727758948032	0.0301982696952803	0.0181493923877204	-0.0404505473197919
ImmGenATAC1219.peak_341134	chr4	95742510	95742760	chr4-95742510-95742760	Fggy	1	1	-1.21839213371277	6.73659515380859	0	0	-0.0598906424267286	-0.0584097750405521	0.00307313503104419	-0.000869831983503811	-0.0210318860489272
ImmGenATAC1219.peak_341152	chr4	95777898	95778148	chr4-95777898-95778148	Fggy	1	1	-2.08882236480713	7.71605062484741	0	0	-0.187756689244403	0.00191414381594116	-0.0142133974158259	0.0135913720849925	0.0445132280811274
ImmGenATAC1219.peak_341192	chr4	95871253	95871503	chr4-95871253-95871503	9530080O11Rik	1	1	-0.629591345787048	3.04761219024658	0	0	-0.0455854445539946	-0.0677478859905915	0.0317680130999533	0.0331124656998596	-0.050497369671644
ImmGenATAC1219.peak_341203	chr4	95924295	95924545	chr4-95924295-95924545	9530080O11Rik	1	1	-1.25080478191376	4.73336315155029	0	0	0.0152640140055343	-0.0193241475806107	-0.00133083717738458	-0.0135037251796398	-0.0540359439224031
ImmGenATAC1219.peak_341204	chr4	95924833	95925083	chr4-95924833-95925083	9530080O11Rik	1	1	-2.20586133003235	5.52179479598999	0	0	-0.0279155083030532	-0.04836003326662	-0.0196686221808932	0.000874096904329963	-0.110422398973158
ImmGenATAC1219.peak_341212	chr4	95967052	95967302	chr4-95967052-95967302	Hook1	1	1	5.30052852630615	4.40046691894531	0	1	0.010459809090929	0.00350284510934429	-0.0365237681154866	-0.0119639763365693	0.0711549563164968
ImmGenATAC1219.peak_341213	chr4	95967415	95967665	chr4-95967415-95967665	Hook1	1	1	5.1850118637085	4.16715145111084	1	1	-0.0150994451675222	-0.0221658050734885	0.013444933035426	0.0150047548260928	0.0333567901087762
treg.0621.peak_13529	chr4	95967934	95968184	chr4-95967934-95968184	Hook1	0	0	2.30277585983276	3.92757415771484	0	0	9.52408667931198e-05	-0.0194043652328049	0.0267410044345696	0.00690315943348385	-0.0151647410750322
ImmGenATAC1219.peak_341332	chr4	97543964	97544214	chr4-97543964-97544214	E130114P18Rik	1	1	0.18859426677227	4.2371392250061	0	0	-0.0849942449979884	-0.065938010577261	-0.00624626053680318	0.0429446471472134	-0.008053761461963
ImmGenATAC1219.peak_341333	chr4	97544221	97544471	chr4-97544221-97544471	E130114P18Rik	1	1	-2.07491207122803	5.54596710205078	0	0	-0.0772935237317034	-0.0620739313253102	0.00899044022228536	0.0333233016186403	-0.0761860402223359
ImmGenATAC1219.peak_341334	chr4	97564803	97565053	chr4-97564803-97565053	E130114P18Rik	1	1	0.868550062179565	4.95384931564331	0	0	-0.00833421079196447	-0.0573965957887952	0.0098166633586991	-0.0410052012045768	-0.0708583177604796
ImmGenATAC1219.peak_341337	chr4	97569404	97569654	chr4-97569404-97569654	E130114P18Rik	1	1	0.0946349278092384	3.5899760723114	0	0	-0.0637938827748448	-0.0296169560898068	-0.0127326628034715	-0.0183950440903638	-0.0619751509550111
ImmGenATAC1219.peak_341341	chr4	97586727	97586977	chr4-97586727-97586977	Nfia	1	1	0.729441225528717	3.9128577709198	0	0	-0.0807677900332056	-0.0293341190709453	-0.0252260981810542	0.0224842583758276	-0.00565187042994534
ImmGenATAC1219.peak_341342	chr4	97587084	97587334	chr4-97587084-97587334	Nfia	1	1	-2.47055292129517	6.56649160385132	0	0	-0.0580849641204739	-0.0192888470880789	-0.0522326023818678	-0.048317420204418	-0.0393469027280835
ImmGenATAC1219.peak_341345	chr4	97590190	97590440	chr4-97590190-97590440	Nfia	1	0	-2.03413605690002	7.86112689971924	0	0	-0.116303313197845	-0.0267415796672819	-0.00173760265836147	0.0170853566117407	-0.0231876122640751
treg.0621.peak_13530	chr4	97618371	97618621	chr4-97618371-97618621	Nfia	0	0	-2.12749552726746	7.08258771896362	0	0	-0.107429961201131	-0.0337505261997554	0.0244687788814057	-0.0128221549690936	-0.0482262169140035
ImmGenATAC1219.peak_341357	chr4	97618673	97618923	chr4-97618673-97618923	Nfia	1	1	-2.1689977645874	6.69406890869141	0	0	-0.183439662837615	-0.057216969003111	0.0442578413096513	-0.00434213384339161	-0.0429785374667015
ImmGenATAC1219.peak_341358	chr4	97619026	97619276	chr4-97619026-97619276	Nfia	1	1	-1.7999575138092	7.33709573745728	0	0	-0.153902512656199	-0.0544333904110046	-0.00136287364493037	-0.0272229348504714	0
ImmGenATAC1219.peak_341360	chr4	97623253	97623503	chr4-97623253-97623503	Nfia	1	1	1.83336591720581	1.83743238449097	0	0	-0.00459097690190279	-0.0328456508341037	0.0709088321957335	-0.00885953596080712	0.0531850121306133
ImmGenATAC1219.peak_341364	chr4	97640400	97640650	chr4-97640400-97640650	Nfia	1	1	-1.03936350345612	2.63232231140137	0	0	-0.0208717539687799	-0.062805700301958	-0.0593479302865189	-0.0176172614627974	-0.140984251179999
treg.0621.peak_13531	chr4	97657151	97657401	chr4-97657151-97657401	Nfia	0	0	0.437004506587982	0.344871550798416	0	0	-0.0235526457135697	-0.0611389319628346	0.0154090511004877	-0.0305776105809893	-0.0946556098190341
ImmGenATAC1219.peak_341373	chr4	97657657	97657907	chr4-97657657-97657907	Nfia	1	1	-1.15076434612274	7.3368616104126	0	0	-0.248669793389566	-0.113249534931464	-0.019687531877345	0.0134226905186393	-0.173724754522996
ImmGenATAC1219.peak_341374	chr4	97657936	97658186	chr4-97657936-97658186	Nfia	1	1	-0.774691641330719	7.17651224136353	0	0	-0.14505618266422	-0.0593018498597017	-0.0077385085933404	0.031956456842164	-0.0311797281340299
treg.0621.peak_13532	chr4	97673472	97673722	chr4-97673472-97673722	LOC102637577	0	0	-0.363094866275787	6.1454963684082	0	0	-0.0163952920678826	-0.0702357564066944	-0.0197390614711114	-0.0136938757086235	-0.0137155116383778
ImmGenATAC1219.peak_341383	chr4	97673767	97674017	chr4-97673767-97674017	LOC102637577	1	1	-1.47917330265045	6.04907274246216	0	0	-0.0681167147477918	-0.170630112501795	-0.00620088581460725	0.0452646625888113	0.0112741363795356
ImmGenATAC1219.peak_341384	chr4	97674017	97674267	chr4-97674017-97674267	LOC102637577	1	1	-1.16994118690491	6.14954280853271	0	0	-0.0438019252368478	-0.175692610753634	-0.00511334394587392	0.0250972853042006	-0.0517847552500172
treg.0621.peak_13533	chr4	97745276	97745526	chr4-97745276-97745526	LOC102637577	0	0	4.03489685058594	3.76365423202515	0	0	0.00769021836222714	0.0529442374450505	-0.0462279755422007	0.00593256968504265	0
ImmGenATAC1219.peak_341406	chr4	97745647	97745897	chr4-97745647-97745897	LOC102637577	1	1	0.793272614479065	4.28324031829834	0	0	0.00882492656900924	-0.00683944628245003	-0.0187304494349765	-0.0262290378288703	0.00200530766725662
ImmGenATAC1219.peak_341407	chr4	97745897	97746147	chr4-97745897-97746147	LOC102637577	1	1	0.937357425689697	3.37326335906982	0	0	0.0108161774897959	-0.0397582898872683	0.0196091794173938	-0.0303789328039313	-0.0185578195961171
treg.0621.peak_13534	chr4	97746285	97746535	chr4-97746285-97746535	LOC102637577	0	0	-1.3100129365921	5.51099157333374	0	0	0.0369665495706834	-0.00863613588021281	1.08155601416526e-05	0.00263227604320475	-0.0261510307108446
treg.0621.peak_13535	chr4	97750806	97751056	chr4-97750806-97751056	LOC102637577	0	0	-0.0346013605594635	4.9820613861084	0	0	0.0196944503444633	-0.0133962493673601	0.0736187326840865	0.0185308092639376	0.05012435104109
ImmGenATAC1219.peak_341409	chr4	97751122	97751372	chr4-97751122-97751372	LOC102637577	1	1	4.68201923370361	4.70407485961914	0	1	-0.0158006376357039	-0.0196356418285548	0.054256272443815	-0.0100098784896002	-0.0348299673591701
ImmGenATAC1219.peak_341410	chr4	97751461	97751711	chr4-97751461-97751711	LOC102637577	1	1	0.489201366901398	5.94885396957397	0	0	-0.00467349112052901	-0.0442856361775215	0.0661495200351003	-0.0695996625986595	-0.144737133024375
ImmGenATAC1219.peak_341411	chr4	97751793	97752043	chr4-97751793-97752043	LOC102637577	1	1	1.23361766338348	5.95526647567749	0	0	0.0107176785033147	-0.0301783159786062	0.0481148504537947	-0.0118506424396272	0.0110210147863223
ImmGenATAC1219.peak_341412	chr4	97752058	97752308	chr4-97752058-97752308	LOC102637577	1	1	0.124289683997631	4.28438472747803	0	0	0.00570434155306326	-0.0281118217489382	0.0180381952061059	0.0484007730767412	0.0202826914411406
ImmGenATAC1219.peak_341413	chr4	97752333	97752583	chr4-97752333-97752583	LOC102637577	1	1	2.16721987724304	4.45957040786743	0	0	0.0143942150458233	-0.0447575327974547	0.00221607349511511	0.0224848693638138	-0.0261316057181677
treg.0621.peak_13536	chr4	97756913	97757163	chr4-97756913-97757163	LOC102637577	0	0	0.350443989038467	3.32316875457764	0	0	0.0268439078245199	-0.0360396986720988	-0.00619188879163902	0.0562604958975825	-0.0136689749326463
ImmGenATAC1219.peak_341415	chr4	97757233	97757483	chr4-97757233-97757483	LOC102637577	1	1	-2.45555281639099	4.2999153137207	0	0	-0.0189728456364371	-0.00670356218776363	0.0199287399984686	0.0291027159399675	-0.0850740293886363
ImmGenATAC1219.peak_341416	chr4	97757553	97757803	chr4-97757553-97757803	LOC102637577	1	1	0.807579934597015	4.3150897026062	0	0	-0.046243484112193	0.0104136577059518	0.0310162488143211	0.0276860833667117	0.0315618217233335
ImmGenATAC1219.peak_341417	chr4	97757945	97758195	chr4-97757945-97758195	LOC102637577	1	1	0.100418649613857	3.76368403434753	0	0	-0.0311663271675951	-0.0278793263842865	0.00686684928050174	0.00761477215027884	-0.040506212149402
treg.0621.peak_13537	chr4	97771542	97771792	chr4-97771542-97771792	Nfia	0	0	1.36865711212158	6.19803905487061	0	0	0.072884369759617	0.0344132517877365	-0.0865203316705709	0.0606335099808679	-0.0195575317928299
ImmGenATAC1219.peak_341421	chr4	97772182	97772432	chr4-97772182-97772432	Nfia	1	1	5.16865205764771	4.31989240646362	0	1	0.012489371379922	-0.00320952821338139	0.0195929016240647	0.0316999376843087	0.0117527285765269
ImmGenATAC1219.peak_341422	chr4	97772634	97772884	chr4-97772634-97772884	Nfia	1	1	0.631780803203583	3.85659098625183	0	0	0.0216620386177099	0.00366775278425946	-0.0258590772949843	0.00890991259685112	-0.050750696501189
treg.0621.peak_13538	chr4	97772970	97773220	chr4-97772970-97773220	Gm38709	0	0	1.16334116458893	5.15644407272339	0	0	0.0403329944225111	-0.0437857167681349	-0.00276686227182435	0.0425745561180904	-0.126677726033877
ImmGenATAC1219.peak_341423	chr4	97773294	97773544	chr4-97773294-97773544	Gm38709	1	1	4.91202783584595	4.32296419143677	0	1	0.0172917675319939	-0.018794769083353	-0.033926996239024	0.021303279689013	-0.0514329533629911
treg.0621.peak_13539	chr4	97773655	97773905	chr4-97773655-97773905	Gm38709	0	0	0.315526992082596	5.54619932174683	0	0	0.023993754792474	-0.0352878454569354	0.012622186736025	-0.00864501330563808	-0.0601329084416038
ImmGenATAC1219.peak_341424	chr4	97775097	97775347	chr4-97775097-97775347	Gm38709	1	1	1.39568114280701	5.32006740570068	0	0	-0.0443982907047529	-0.0624824229424305	0.0446797652598554	0.0374649916248737	0.0326785185958635
treg.0621.peak_13540	chr4	97775509	97775759	chr4-97775509-97775759	Gm38709	0	0	1.06739318370819	5.46286630630493	0	0	-0.0242029832662061	-0.0312229826851095	0.0339719312915838	-0.0191937648802905	0.00923548295820082
treg.0621.peak_13541	chr4	97775876	97776126	chr4-97775876-97776126	Nfia	0	0	0.0613277405500412	4.48486232757568	0	0	0.0310867081504323	0.00970968517546902	0.0161548468003888	-0.0249126996203132	-0.00548463776346661
treg.0621.peak_13542	chr4	97776659	97776909	chr4-97776659-97776909	Nfia	0	0	0.881948113441467	4.65546894073486	0	0	0.00674657855633526	-0.0277133068763877	0.0604562185357808	-0.0523679279345146	-0.0209360797691567
ImmGenATAC1219.peak_341425	chr4	97777228	97777478	chr4-97777228-97777478	Nfia	1	1	1.08937704563141	5.734938621521	0	0	-0.0201446171527954	-0.0571071104179391	0.0342775710219186	-0.053666298975546	-0.157565035937045
ImmGenATAC1219.peak_341426	chr4	97777607	97777857	chr4-97777607-97777857	Nfia	1	1	1.69196200370789	4.29330921173096	1	0	-0.0486506081187714	-0.0345921535038125	0.0481557154600244	-0.00887753824722487	-0.0345032653138359
ImmGenATAC1219.peak_341427	chr4	97777878	97778128	chr4-97777878-97778128	Nfia	1	1	1.33661413192749	4.40954256057739	0	0	-0.0213267547708893	-0.0200574044809659	0.000345593743925676	0.0520796397213927	-0.0496255621060616
treg.0621.peak_13543	chr4	97778216	97778466	chr4-97778216-97778466	Nfia	0	0	-0.152415692806244	5.54871845245361	0	0	0.00431630462130589	-0.0462566781486068	0.0231206601859246	0.132428134555517	-0.0720856031378816
ImmGenATAC1219.peak_341428	chr4	97778580	97778830	chr4-97778580-97778830	Nfia	1	1	-0.00919936876744032	4.60284471511841	0	0	0.00335497398067899	-0.037742513709402	0.0272328889997036	-0.0188330591152123	-0.0487059763633551
treg.0621.peak_13544	chr4	97778886	97779136	chr4-97778886-97779136	Nfia	0	0	-0.572508633136749	4.04667711257935	0	0	-0.0127973065312566	-0.0490468615720381	-0.00332620061290743	-0.00564413121245792	0.0117742798839308
treg.0621.peak_13545	chr4	97794011	97794261	chr4-97794011-97794261	Nfia	0	0	-2.0006947517395	3.58126091957092	0	0	0.0474189594107984	-0.0808700116691567	0.00710655019546062	-0.0235661919902606	-0.0478569158628131
treg.0621.peak_13546	chr4	97799154	97799404	chr4-97799154-97799404	Nfia	0	0	-0.164698839187622	0.597109615802765	0	0	0.0188772735000825	0.0227522360553311	0.0152873340453838	0	0.0618883156997597
ImmGenATAC1219.peak_341447	chr4	97831241	97831491	chr4-97831241-97831491	LOC102637515	1	1	1.44225287437439	1.25134980678558	0	0	0.0498961415765234	0.0797823629043165	0.0101602052638849	0.0165660500625167	-0.0233297911548908
ImmGenATAC1219.peak_341448	chr4	97831683	97831933	chr4-97831683-97831933	LOC102637515	1	1	1.24453365802765	1.16677331924438	0	0	0.0772210056129947	0.130396875842061	-0.0131636674604984	0.0268251085508077	0.136644827418333
ImmGenATAC1219.peak_341449	chr4	97831954	97832204	chr4-97831954-97832204	LOC102637515	1	1	1.20932912826538	1.21827220916748	0	0	0.0506760461469782	0.094133574153217	0.0119212800814658	-0.00767382948706921	0.0471094232090173
ImmGenATAC1219.peak_341457	chr4	97846260	97846510	chr4-97846260-97846510	LOC102637515	1	1	1.08014988899231	3.13706278800964	0	0	-0.0137300633045984	0.0158779264475078	0.0100884032288252	-0.0215802218076167	0.0702496336359075
ImmGenATAC1219.peak_341459	chr4	97854969	97855219	chr4-97854969-97855219	LOC102637515	1	1	-1.91861045360565	0.571549892425537	0	0	0.135286992648474	0.230089580626321	-0.191659353469977	0.0131921344230762	0.0797453950193625
ImmGenATAC1219.peak_341460	chr4	97858745	97858995	chr4-97858745-97858995	LOC102637515	1	1	4.56355285644531	4.23086643218994	0	1	0.0394053129229578	0.0675746952286155	-0.0416961659897315	0	0.043287674194868
ImmGenATAC1219.peak_341461	chr4	97859144	97859394	chr4-97859144-97859394	LOC102637515	1	1	-0.856810986995697	0.670838594436646	0	0	0.0800273462673444	0.177780759350203	-0.0947657901708589	0.0105989644333459	0.145288155993903
ImmGenATAC1219.peak_341462	chr4	97859606	97859856	chr4-97859606-97859856	LOC102637515	1	1	-0.822067499160767	1.42822110652924	0	0	0.0834060458009001	0.11376615192248	0.0274264189947991	0.00588572859766601	0.11496370186556
ImmGenATAC1219.peak_341464	chr4	97860486	97860736	chr4-97860486-97860736	LOC102637515	1	1	1.14271223545074	1.06976974010468	0	0	0.0817919648557427	0.120034113175346	0.0580567726933849	0.0352664344828456	0.0367136499806367
ImmGenATAC1219.peak_341465	chr4	97861029	97861279	chr4-97861029-97861279	LOC102637515	1	1	-0.195609793066978	0.807027518749237	0	0	0.196547723911907	0.395068701777674	-0.264292607355184	0.010769147155332	0.210137335020113
ImmGenATAC1219.peak_341469	chr4	97871659	97871909	chr4-97871659-97871909	LOC102637515	1	1	-1.65957164764404	0.481581717729568	0	0	0.115884367902881	0.225203328757834	-0.152732292237701	0.000673171890369216	0.172233469694352
ImmGenATAC1219.peak_341475	chr4	97885650	97885900	chr4-97885650-97885900	LOC102637515	1	1	1.06571960449219	1.01808881759644	0	0	0.172779036623486	0.335423939463856	-0.0276746934354319	0.00829365009201342	0.296070923469164
ImmGenATAC1219.peak_341491	chr4	97919799	97920049	chr4-97919799-97920049	Gm40208	1	1	-0.627650797367096	0.41366845369339	0	0	0.0422114226375798	0.0774241127909599	-0.0657146753001863	-0.0125105850233006	0.066130914028588
ImmGenATAC1219.peak_341492	chr4	97920375	97920625	chr4-97920375-97920625	Gm40208	1	1	-1.84458935260773	0.777838170528412	0	0	-0.0190313017703759	0.0209270762874252	-0.0167091193993469	0.00903735932404061	-0.0103988984358428
ImmGenATAC1219.peak_341496	chr4	97927005	97927255	chr4-97927005-97927255	Gm40208	1	1	-1.31008803844452	4.25234413146973	0	0	0.032086546899794	0.067587670808358	-0.0540288969443067	-0.0168230890279603	0.00868971327064103
ImmGenATAC1219.peak_341514	chr4	97995693	97995943	chr4-97995693-97995943	Gm34218	1	1	1.11301290988922	7.84750747680664	0	0	0.0416882559966368	-0.128982400764135	-0.0364074378449915	0.00805131189077923	-0.0281790827071625
ImmGenATAC1219.peak_341515	chr4	97995996	97996246	chr4-97995996-97996246	Gm34218	1	1	1.13150298595428	7.89840078353882	0	0	0.0834311140860141	-0.116513902729783	-0.0289689518208684	0.0110678521082601	-0.103613613996208
ImmGenATAC1219.peak_341516	chr4	97996385	97996635	chr4-97996385-97996635	Gm34218	1	1	-0.279043883085251	2.93247580528259	0	0	0.1075048695201	-0.0279262514974579	-0.07151535975518	0.0348777688023179	-0.047918851021137
ImmGenATAC1219.peak_341518	chr4	97997465	97997715	chr4-97997465-97997715	Gm34218	1	0	-0.950730681419373	6.13800764083862	0	0	0.0271189660278915	-0.0204337735410774	-0.0173190392540117	0.0760464104987582	-0.0255657313359468
treg.0621.peak_13547	chr4	98012184	98012434	chr4-98012184-98012434	Gm34218	0	0	-1.05187296867371	4.45152187347412	0	0	0.0670195557251349	0.0580920255609655	-0.0460992914949575	-0.00553574228412202	0.0597117993945209
ImmGenATAC1219.peak_341526	chr4	98020947	98021197	chr4-98020947-98021197	Gm34218	1	1	-1.78416705131531	6.25075244903564	0	0	-0.153718955711804	-0.129448393694	0.0253572252432511	0.0719990478144715	-0.0681506208902601
treg.0621.peak_13548	chr4	98035165	98035415	chr4-98035165-98035415	Gm34218	0	0	-1.478111743927	6.05115413665771	0	0	-0.0758398704141941	-0.0807438883306325	0.0568501576420126	0.0312084623428219	-0.0206474157374925
ImmGenATAC1219.peak_341528	chr4	98035425	98035675	chr4-98035425-98035675	Gm34218	1	1	-1.59974133968353	6.61122703552246	0	0	-0.17153112512243	-0.0984218856563419	0.0639632706540127	-0.0340705257524094	-0.0607369450681496
ImmGenATAC1219.peak_341529	chr4	98039985	98040235	chr4-98039985-98040235	Gm34218	1	1	0.337354093790054	4.45365571975708	0	0	-0.0137784013155713	-0.0470013182008455	0.0483061249822183	0.0655189616612013	-0.112612213036791
ImmGenATAC1219.peak_341530	chr4	98040279	98040529	chr4-98040279-98040529	Gm34218	1	1	-0.876040399074554	6.41712808609009	0	0	-0.0821986885310784	-0.0875944067136783	-0.0159654695462849	0.0320121526517043	-0.0981922642329198
ImmGenATAC1219.peak_341531	chr4	98040697	98040947	chr4-98040697-98040947	Gm34218	1	1	-1.71819794178009	6.02877283096313	0	0	-0.0897664975396741	-0.0559599790316241	0.0342676987346244	0.00497712589286678	-0.0965466587200869
ImmGenATAC1219.peak_341533	chr4	98044604	98044854	chr4-98044604-98044854	Gm34218	1	0	1.05828988552094	1.19287049770355	0	0	0.0318815241945019	-0.0425367056638132	0.0264629189251163	-0.0175364317039735	0.0621506802855766
ImmGenATAC1219.peak_341536	chr4	98053066	98053316	chr4-98053066-98053316	Gm34218	1	1	-0.904580175876617	6.31366586685181	0	0	-0.0385804054186056	-0.0708342159246262	0.0668881638350272	-0.0319765859643093	-0.0387324140585898
ImmGenATAC1219.peak_341543	chr4	98082333	98082583	chr4-98082333-98082583	Gm34784	1	1	-2.51487612724304	6.34461402893066	0	0	-0.110970819648688	-0.0734993239039189	0.034212867437387	-0.018648568387679	0.00355442299641734
ImmGenATAC1219.peak_341544	chr4	98082612	98082862	chr4-98082612-98082862	Gm34784	1	1	-2.3985276222229	6.20252323150635	0	0	-0.192206260525091	-0.141309897807218	0.0199889862144899	-0.00683820200304447	-0.0569006090629788
ImmGenATAC1219.peak_341546	chr4	98087049	98087299	chr4-98087049-98087299	Gm34784	1	1	-1.41844260692596	4.7204737663269	0	0	-0.0565497948561413	-0.0352109045191436	0.0241677224148309	0.0231021139956812	0.0127336286394072
ImmGenATAC1219.peak_341548	chr4	98091340	98091590	chr4-98091340-98091590	Gm34784	1	1	-1.899134516716	6.142249584198	0	0	-0.074507804366738	-0.0897554416347723	0.0485572793855332	0.0301420456714188	-0.00923789262406215
ImmGenATAC1219.peak_341550	chr4	98091938	98092188	chr4-98091938-98092188	Gm34784	1	1	-1.46933543682098	6.09691381454468	0	0	-0.012500798899	-0.0749063976127329	5.14375669445205e-05	-0.0185325672118539	-0.0366815037553579
ImmGenATAC1219.peak_341553	chr4	98094718	98094968	chr4-98094718-98094968	Gm34784	1	0	-2.15732908248901	6.24185800552368	0	0	-0.0400701564480048	-0.0661384880920583	-0.0234890743195019	0.0395741925195792	-0.044087084410609
treg.0621.peak_13549	chr4	98096767	98097017	chr4-98096767-98097017	Gm34784	0	0	-1.88152945041656	5.95064687728882	0	0	-0.0194770120151974	-0.12587496880916	-0.00103926845780846	0.0492666945979361	-0.0424290767165914
ImmGenATAC1219.peak_341555	chr4	98097042	98097292	chr4-98097042-98097292	Gm34784	1	1	-1.98538959026337	6.06706619262695	0	0	-0.0600461163217101	-0.1670311829193	0.0477338843870326	0.0909811816029026	-0.00482604409136718
treg.0621.peak_13550	chr4	98098710	98098960	chr4-98098710-98098960	Gm34784	0	0	-1.96997833251953	5.96501064300537	0	0	-0.0141348898625635	-0.0319066900381443	0.0276111501312588	-0.0169401717915543	0.0378406117272218
ImmGenATAC1219.peak_341557	chr4	98101224	98101474	chr4-98101224-98101474	Gm34784	1	1	-2.15662956237793	6.81597518920898	0	0	-0.178516832642609	-0.0455277499098107	0.0469491308065597	0.00904717656463084	0.00422308043764731
ImmGenATAC1219.peak_341558	chr4	98101474	98101724	chr4-98101474-98101724	Gm34784	1	1	-2.09716558456421	6.84304618835449	0	0	-0.114470074866381	-0.0349368016059247	0.0450493008317979	0.00450992719769191	-0.00843802088478586
ImmGenATAC1219.peak_341562	chr4	98105928	98106178	chr4-98105928-98106178	Gm34784	1	1	1.3116751909256	4.54028272628784	0	0	-0.0288514241619185	-0.0393853439538928	0.0181448613385401	0.0330178868427373	0.00805676811008339
ImmGenATAC1219.peak_341564	chr4	98107049	98107299	chr4-98107049-98107299	Gm34784	1	0	-2.21192502975464	6.18432283401489	0	0	-0.122223242173196	-0.0580425380419341	0.0117492642444431	0.00918630864120734	-0.0509447928614148
ImmGenATAC1219.peak_341565	chr4	98108141	98108391	chr4-98108141-98108391	Gm34784	1	1	-1.62482488155365	5.50977087020874	0	0	0.054904469046614	-0.00838132102262895	-0.0140823363763113	0.0210259028943489	-0.00390057058887396
ImmGenATAC1219.peak_341566	chr4	98108675	98108925	chr4-98108675-98108925	Gm34784	1	1	-2.56886172294617	4.68641948699951	0	0	0.0601916608345206	-0.0494944520592288	0.0077835606608402	0.019107974589739	-0.0253334821244652
ImmGenATAC1219.peak_341567	chr4	98109056	98109306	chr4-98109056-98109306	Gm34784	1	1	-3.36498212814331	4.41858530044556	0	0	0.0156170571003144	-0.0884259352446026	0.0949036153674998	0.0165164402575073	-0.0349069998826351
ImmGenATAC1219.peak_341570	chr4	98113352	98113602	chr4-98113352-98113602	Gm34784	1	1	-1.58414936065674	5.17860889434814	0	0	-0.00775689419363121	-0.0642344145083107	0.0358337679217363	0.0389913454659112	-0.0774738360066945
ImmGenATAC1219.peak_341571	chr4	98113688	98113938	chr4-98113688-98113938	Gm34784	1	1	-1.87656855583191	6.21917915344238	0	0	-0.16561928610875	-0.102879438040852	0.0479106784693609	0.0214597252089802	-0.0403984503794801
ImmGenATAC1219.peak_341572	chr4	98114069	98114319	chr4-98114069-98114319	Gm34784	1	1	-1.85699331760406	6.05060291290283	0	0	-0.0989417914043635	-0.0734499973092296	0.000691704227968826	0.0625895518528571	-0.0249076848700884
ImmGenATAC1219.peak_341574	chr4	98118507	98118757	chr4-98118507-98118757	Gm34784	1	1	-0.636950254440308	1.03674352169037	0	0	0.126614099387312	0.0881995603582309	-0.182859843087313	0.0419323853372829	0.161917188010682
ImmGenATAC1219.peak_341575	chr4	98118794	98119044	chr4-98118794-98119044	Gm34784	1	1	-0.376584589481354	0.392121315002441	0	0	0.140322145967634	0.0744258763381749	-0.187773575466551	0.00830046001581403	0.144848411226487
ImmGenATAC1219.peak_341576	chr4	98119398	98119648	chr4-98119398-98119648	Gm34784	1	0	-1.3378289937973	0.81883430480957	0	0	0.0884507751447444	0.0245179922961656	-0.0861032696897642	0.0528862096596281	0.0266911299645998
ImmGenATAC1219.peak_341577	chr4	98120189	98120439	chr4-98120189-98120439	Gm34784	1	1	-0.675350606441498	0.725055813789368	0	0	0.176134006451204	0.214303288444802	-0.273839113829776	0.0269456713880485	0.125079175342589
ImmGenATAC1219.peak_341578	chr4	98120870	98121120	chr4-98120870-98121120	Gm34784	1	0	-0.671082317829132	0.835718333721161	0	0	0.0547803975419851	0.0820692350222703	-0.0626605562757039	0.00362006586622617	0.00534845295951742
ImmGenATAC1219.peak_341580	chr4	98131628	98131878	chr4-98131628-98131878	Gm34784	1	1	-2.54150319099426	6.84019327163696	0	0	-0.246034563586462	-0.0208114207687503	0.0065254833524408	0.0350583196217064	-0.0641898786587033
ImmGenATAC1219.peak_341596	chr4	98202295	98202545	chr4-98202295-98202545	Gm34784	1	1	-2.58841371536255	5.41052532196045	0	0	-0.0305130598086968	-0.0623329694704815	0.0208886538543124	0.00480742875841637	-0.0309951811899074
ImmGenATAC1219.peak_341606	chr4	98243604	98243854	chr4-98243604-98243854	0610025J13Rik	1	1	-2.04417324066162	5.85591793060303	0	0	-0.0701852859248951	0.00511880982566915	-0.0147353183102456	0.0649628194308086	-0.008618886155105
ImmGenATAC1219.peak_341607	chr4	98243954	98244204	chr4-98243954-98244204	0610025J13Rik	1	1	-2.25780653953552	6.55162286758423	0	0	-0.197337609962836	-0.0516360648810265	-0.0462950318877447	-0.040817091874294	-0.0687036291468672
ImmGenATAC1219.peak_341608	chr4	98244512	98244762	chr4-98244512-98244762	0610025J13Rik	1	1	-1.03936302661896	4.81382513046265	0	0	-0.0773315451759634	-0.0259742389463519	0.0321025259108366	-0.0144800067526805	-0.0915016752869322
ImmGenATAC1219.peak_341611	chr4	98254951	98255201	chr4-98254951-98255201	0610025J13Rik	1	1	0.474568486213684	3.60142302513123	0	0	0.0436850480451384	0.113729882973502	-0.0950861731408947	-0.0416165389730801	0.0382987687628857
ImmGenATAC1219.peak_341616	chr4	98282005	98282255	chr4-98282005-98282255	0610025J13Rik	1	1	0.0694323405623436	1.80041038990021	0	0	0.150643260871636	0.216667533010501	-0.0288996292936445	0.0422715774128358	0.161038466567282
ImmGenATAC1219.peak_341617	chr4	98282311	98282561	chr4-98282311-98282561	0610025J13Rik	1	1	-0.44383242726326	1.69673478603363	0	0	0.255262848169246	0.391302599298439	-0.137983063375564	0.0615796948630672	0.339505603228447
ImmGenATAC1219.peak_341618	chr4	98282595	98282845	chr4-98282595-98282845	0610025J13Rik	1	1	-0.607140600681305	1.66504800319672	0	0	0.218865154541662	0.318102097043551	-0.147155211451161	0.0342597346310205	0.262789397167909
ImmGenATAC1219.peak_341622	chr4	98297561	98297811	chr4-98297561-98297811	0610025J13Rik	1	1	0.125768646597862	2.34846782684326	0	0	0.0105943875664144	0.0664016835499054	-0.0239315370142228	0.0148742978779395	0.0142002536966373
treg.0621.peak_13551	chr4	98321467	98321717	chr4-98321467-98321717	0610025J13Rik	0	0	-2.79514741897583	3.91457343101501	0	0	0.00874566191546539	0.00360894528236039	-0.00461498078730571	0.0269137073660687	-0.0405605934118689
ImmGenATAC1219.peak_341627	chr4	98321891	98322141	chr4-98321891-98322141	0610025J13Rik	1	1	0.219135120511055	2.95950484275818	0	0	0.00229799439617473	0.0279986199058626	-0.101677607916577	0.0301429900610651	-0.100088971879737
ImmGenATAC1219.peak_341628	chr4	98322314	98322564	chr4-98322314-98322564	0610025J13Rik	1	1	1.1728423833847	4.19242572784424	0	0	0.00733811989303657	0.019309482738095	-0.0571889368644776	0.0223630782437121	-0.000271537213835438
ImmGenATAC1219.peak_341638	chr4	98375455	98375705	chr4-98375455-98375705	Tm2d1	1	1	1.10973274707794	3.07074308395386	0	0	0.00121878645795406	0.0100661663716064	0.0155472299635643	-0.00236566292061723	-0.0481848126734447
ImmGenATAC1219.peak_341640	chr4	98382791	98383041	chr4-98382791-98383041	Inadl	1	1	1.27423620223999	4.69923686981201	0	0	-0.0037276282221711	-0.050904980404763	-0.0148169595998011	-0.0313770408677554	-0.0507619258935782
ImmGenATAC1219.peak_341641	chr4	98383152	98383402	chr4-98383152-98383402	Inadl	1	1	1.90828692913055	4.70628213882446	1	1	0.00958256076119202	-0.00771385437175875	0.00675818281572915	0.0859015717519478	-0.0697009126044167
ImmGenATAC1219.peak_341642	chr4	98384622	98384872	chr4-98384622-98384872	Inadl	1	1	0.0198146775364876	6.17900323867798	0	0	-0.000411720511769631	-0.0235804784945592	-0.00676172805373061	-0.00250758760585962	0.0149083563285764
ImmGenATAC1219.peak_341643	chr4	98384880	98385130	chr4-98384880-98385130	Inadl	1	0	-1.59599804878235	6.36389303207397	0	0	-0.0760232136427614	-0.0903694730052712	0.00846036229275677	-0.0131651354679013	-0.0171726888389821
ImmGenATAC1219.peak_341644	chr4	98395401	98395651	chr4-98395401-98395651	Inadl	1	1	0.684841334819794	4.45586061477661	0	0	0.0440723071290967	-0.0433624728535265	0.0223002651322349	-0.0235563782026	-0.0654325646319521
ImmGenATAC1219.peak_341645	chr4	98395685	98395935	chr4-98395685-98395935	Inadl	1	1	1.33943295478821	5.06940412521362	1	0	0.000198722962175435	-0.0444329078503836	0.041018357748152	0.0312291205480834	-0.0443628340742951
ImmGenATAC1219.peak_341646	chr4	98396031	98396281	chr4-98396031-98396281	Inadl	1	1	2.13111066818237	4.95868682861328	0	1	-0.029759269819607	-0.0748422636829065	0.0108567864780336	-0.0172727190181792	-0.0804858910554306
ImmGenATAC1219.peak_341647	chr4	98396315	98396565	chr4-98396315-98396565	Inadl	1	1	0.367583960294724	5.97348690032959	0	0	-0.0288526524917652	-0.0803775174098953	-0.0056177763326907	0.0168048667213523	-0.0985313870265724
ImmGenATAC1219.peak_341649	chr4	98408551	98408801	chr4-98408551-98408801	Inadl	1	1	0.0243405122309923	0.595796048641205	0	0	0.0927451791720321	0.159131984357682	-0.163073161765774	0	0.114875732280092
ImmGenATAC1219.peak_341652	chr4	98431962	98432212	chr4-98431962-98432212	Inadl	1	1	-0.683982014656067	6.0404200553894	0	0	0.0449698245429012	-0.201659011963575	-0.00306960116006255	0.138278902282502	0.0104919389396487
treg.0621.peak_13552	chr4	98434863	98435113	chr4-98434863-98435113	Inadl	0	0	-2.91817855834961	4.53674030303955	0	0	0.0492554669652371	-0.112403722883685	0.0324428930427768	0.00173542620740085	-0.0420111900383359
ImmGenATAC1219.peak_341653	chr4	98435474	98435724	chr4-98435474-98435724	Inadl	1	1	-0.844491302967072	5.82487201690674	0	0	0.0410166586611062	-0.163161053541192	0.0648346060686879	-0.0812829189287241	-0.0918931751186804
ImmGenATAC1219.peak_341654	chr4	98436064	98436314	chr4-98436064-98436314	Inadl	1	1	0.278692543506622	6.50846242904663	0	0	0.0339329100031767	-0.0949453042880726	0.0576154317570355	0.0720405706802484	-0.173618310246233
ImmGenATAC1219.peak_341655	chr4	98436716	98436966	chr4-98436716-98436966	Inadl	1	1	4.9261269569397	4.17710542678833	0	1	-0.0328055631246812	-0.040571909669831	-0.0220037774804055	0.0120748608682561	-0.0618418800837614
ImmGenATAC1219.peak_341656	chr4	98437042	98437292	chr4-98437042-98437292	Inadl	1	1	0.190034791827202	7.48288106918335	0	0	-0.0200148256015345	-0.0447951006828176	0.01288677449668	0.0322457319141717	-0.073578471020144
treg.0621.peak_13553	chr4	98437420	98437670	chr4-98437420-98437670	Inadl	0	0	0.870716214179993	5.31185817718506	0	0	-0.0232879814654924	-0.0394333310910507	0.017670255708972	0.0344871183827802	-0.0515115662721077
treg.0621.peak_13554	chr4	98438575	98438825	chr4-98438575-98438825	Inadl	0	0	0.410677343606949	6.23455667495728	0	0	-0.0497712433294682	-0.091788930321163	0.0446273793834207	0.000352079421755941	0.0054159017732932
treg.0621.peak_13555	chr4	98438943	98439193	chr4-98438943-98439193	Inadl	0	0	1.06195628643036	5.94796514511108	0	0	-0.0263288959206784	-0.124892018992038	0.0727821471140393	0.0853458212145773	-0.00912879932385793
ImmGenATAC1219.peak_341657	chr4	98439375	98439625	chr4-98439375-98439625	Inadl	1	1	-0.765129864215851	6.06842374801636	0	0	-0.06699768827028	-0.191418085108431	0.100884035411996	0.040665489147415	-0.0571799323687627
treg.0621.peak_13556	chr4	98439676	98439926	chr4-98439676-98439926	Inadl	0	0	-0.9506556391716	6.22760629653931	0	0	-0.0494691342122227	-0.11555579689991	0.0664297107416416	-0.0209469105523486	-0.0395067955417267
treg.0621.peak_13557	chr4	98440068	98440318	chr4-98440068-98440318	Inadl	0	0	-0.756499767303467	5.55900573730469	0	0	-0.039698010101843	-0.134994830862738	0.00698960804099221	0.0183883468936823	-0.00288258929764485
ImmGenATAC1219.peak_341659	chr4	98444825	98445075	chr4-98444825-98445075	Inadl	1	1	-0.186030700802803	5.959557056427	0	0	-0.0714815388564962	-0.152412907033743	0.119635389454807	-0.0220400358908388	-0.0903107321483386
ImmGenATAC1219.peak_341665	chr4	98457686	98457936	chr4-98457686-98457936	Inadl	1	0	0.667088508605957	7.62839365005493	0	0	-0.0773336581311893	-0.0556668703094854	0.0306543708821534	0.0149476865066712	-0.00898363367563346
ImmGenATAC1219.peak_341684	chr4	98500259	98500509	chr4-98500259-98500509	Inadl	1	1	0.182713955640793	5.88031530380249	0	0	0.00372053957031296	-0.0284088418874913	0.0611179139666114	-0.0385768818753816	-0.0492644527728615
ImmGenATAC1219.peak_341702	chr4	98545449	98545699	chr4-98545449-98545699	Inadl	1	1	0.634094059467316	6.30886554718018	0	0	-0.0255148913604929	0.00802699143175083	-0.0169918515291541	-0.0258814843192614	-0.0338543067365397
ImmGenATAC1219.peak_341719	chr4	98619834	98620084	chr4-98619834-98620084	Gm40210	1	1	-1.20553708076477	1.31774091720581	0	0	0.0636417318611501	0.0976510092675764	-0.112691020155666	0.0130835740128969	0.00618935862694346
ImmGenATAC1219.peak_341722	chr4	98622286	98622536	chr4-98622286-98622536	Gm40210	1	0	-1.22016310691833	1.16038966178894	0	0	0.118908006007054	0.207289572206663	-0.22193668016191	0.0346287398729132	0.198059408657039
ImmGenATAC1219.peak_341739	chr4	98702546	98702796	chr4-98702546-98702796	Gm35073	1	1	-2.02164888381958	4.54208993911743	0	0	0.00963734744292469	0.0469566423159595	-0.0328963791235508	-0.0241838679315067	0.01228911440009
ImmGenATAC1219.peak_341743	chr4	98722530	98722780	chr4-98722530-98722780	L1td1	1	1	1.1664046049118	5.34623527526855	0	0	0.0284969500887201	0.00487152652166378	0.0725900811260209	0.0304346640749258	-0.0505941356433064
ImmGenATAC1219.peak_341782	chr4	98887259	98887509	chr4-98887259-98887509	Usp1	1	1	-0.524390161037445	3.8100688457489	0	0	-0.00622996869353445	0.0613461239352023	-0.0163186262337654	-0.0229813632101674	0.0277876938114839
ImmGenATAC1219.peak_341790	chr4	98922212	98922462	chr4-98922212-98922462	Usp1	1	1	-0.841057419776917	3.48807573318481	0	0	0.0411523861995996	0.0191672430793339	0.0301389946785937	0.0813247427194255	-0.0294989138791565
treg.0621.peak_13558	chr4	98922477	98922727	chr4-98922477-98922727	Usp1	0	0	2.40097451210022	4.8002552986145	0	0	0.0208988182052336	0.00099561317284258	0.00135482846528068	0.0206653036659945	-0.00756033668540645
ImmGenATAC1219.peak_341791	chr4	98922852	98923102	chr4-98922852-98923102	Usp1	1	1	1.47148013114929	6.10435438156128	0	0	0.0148954009392688	0.000445588998059188	-0.00430218641285729	-0.00676543984124772	-0.0434462741281824
ImmGenATAC1219.peak_341792	chr4	98923131	98923381	chr4-98923131-98923381	Usp1	1	1	5.24811363220215	4.22359037399292	0	1	0.0141475832500659	0.0162059157734658	0.0120713290677719	0.0124815980753465	-0.0123493363180818
ImmGenATAC1219.peak_341793	chr4	98923517	98923767	chr4-98923517-98923767	Usp1	1	1	3.93388819694519	4.10877990722656	0	1	-0.00645140935624494	-0.0297739515588828	0.0165325737705693	-0.0449690568761097	0.00479812934069829
ImmGenATAC1219.peak_341794	chr4	98923804	98924054	chr4-98923804-98924054	Usp1	1	1	2.83107256889343	4.00430345535278	1	0	0.021429570710931	-0.0305149876748135	0.0711862619269737	-0.0239502246819203	-0.110053814719044
ImmGenATAC1219.peak_341795	chr4	98924142	98924392	chr4-98924142-98924392	Usp1	1	1	2.55021548271179	5.12715673446655	0	0	-0.0326059878947006	-0.00299892314568534	0.0474281851113332	0.0373478612919083	-0.012007581420955
treg.0621.peak_13559	chr4	98924775	98925025	chr4-98924775-98925025	Usp1	0	0	-0.531835317611694	3.98774385452271	0	0	-0.0194852036479918	0.0284189919246566	0.0206073792496674	-0.0415700561139385	-0.111083273626459
treg.0621.peak_13560	chr4	98925247	98925497	chr4-98925247-98925497	Usp1	0	0	2.48027181625366	4.530517578125	0	0	-0.0132933441713399	0.00172058486388425	0.0527772609076139	-0.0410600517696693	0.0403010397883396
treg.0621.peak_13561	chr4	98925692	98925942	chr4-98925692-98925942	Usp1	0	0	0.884757578372955	5.24522352218628	0	0	0.00190901839175042	0.0141944429069073	0.0414579214007455	0.070613679806635	-0.0455396627305796
ImmGenATAC1219.peak_341883	chr4	99182743	99182993	chr4-99182743-99182993	Atg4c	1	1	-1.06914675235748	3.60392546653748	0	0	-0.0042981999100503	-0.0178134012316884	-0.0132438088409491	-0.00866915844364551	-0.00249915785319765
ImmGenATAC1219.peak_341891	chr4	99193761	99194011	chr4-99193761-99194011	Atg4c	1	1	-1.17729210853577	3.26899313926697	1	0	-0.0574331795473535	-0.0520750285685634	-0.0925107315193688	0.00966380232561692	-0.119304311246053
ImmGenATAC1219.peak_341892	chr4	99194030	99194280	chr4-99194030-99194280	Atg4c	1	1	-1.18563318252563	3.06641793251038	1	0	-0.064639087224897	-0.0271409288435763	-0.180203132989985	0.0533728435627152	-0.120717751257987
ImmGenATAC1219.peak_341894	chr4	99194600	99194850	chr4-99194600-99194850	Atg4c	1	1	-1.08181488513947	3.24711728096008	0	0	-0.0106235785411203	-0.0169180313678362	-0.0723519316531423	0.0305106708845248	0.00862695321013271
ImmGenATAC1219.peak_341896	chr4	99199757	99200007	chr4-99199757-99200007	Atg4c	1	1	-1.21875214576721	3.69744324684143	0	0	-0.00277710931828412	-0.0263961955796953	-0.0574730659052813	0.075265055212559	-0.0121474527938779
ImmGenATAC1219.peak_341897	chr4	99200015	99200265	chr4-99200015-99200265	Atg4c	1	1	-0.198452562093735	4.418860912323	0	0	0.0065173001934956	-0.0272500324284779	-0.0397824990206203	0.0231807571034633	0.0709120343526153
ImmGenATAC1219.peak_341909	chr4	99235302	99235552	chr4-99235302-99235552	Atg4c	1	1	-0.255095392465591	3.57096481323242	0	0	0.00525682407389129	0.0241644143297577	-0.0571895576107339	-0.0238524239021624	0.014551860221885
ImmGenATAC1219.peak_341918	chr4	99298727	99298977	chr4-99298727-99298977	Gm35379	1	1	-0.773907363414764	4.09503078460693	0	0	0.00600615430146323	0.0304954897471712	0.0448912260677637	-0.00489908105234872	0.0539724630936173
ImmGenATAC1219.peak_341940	chr4	99465048	99465298	chr4-99465048-99465298	Gm40211	1	1	0.867610692977905	3.27909731864929	0	0	-0.0392328496231772	-0.0497329845257464	0.0162180254008514	-0.0151204048457872	-0.0257493737451184
ImmGenATAC1219.peak_341941	chr4	99465561	99465811	chr4-99465561-99465811	Gm40211	1	0	1.06040251255035	4.28033924102783	0	0	-0.0465488749503842	-0.0214167153659797	-0.00318474095189536	-0.00867436273576206	-0.0238029805938571
ImmGenATAC1219.peak_341962	chr4	99657223	99657473	chr4-99657223-99657473	Foxd3	1	1	-0.97985428571701	3.78908967971802	0	0	0.0614201737586361	0.110413574813903	-0.102269153573265	0.000708422032313236	0.0569539467617675
ImmGenATAC1219.peak_341967	chr4	99661065	99661315	chr4-99661065-99661315	Foxd3	1	1	-0.427124947309494	2.43842101097107	0	0	0.00915585216116209	0.0555175094102277	0.00593874344987694	0.0288979877860447	-0.0191510428067401
ImmGenATAC1219.peak_341980	chr4	99715416	99715666	chr4-99715416-99715666	Alg6	1	1	-0.343186467885971	4.07781314849854	1	0	0.0235180991753599	0.0218189287305878	0.0394609266082968	0.0375338261066669	-0.112656580320984
ImmGenATAC1219.peak_341981	chr4	99715769	99716019	chr4-99715769-99716019	Alg6	1	1	2.29517269134521	5.77086782455444	0	0	-0.00227181381281555	0.0342714147288553	0.0235687229976016	-0.0306073056908607	-0.0925904694397243
ImmGenATAC1219.peak_341997	chr4	99828219	99828469	chr4-99828219-99828469	Efcab7	1	0	0.649319350719452	2.66147541999817	0	0	0.0156918987600376	0.0290235020895402	0.0308667811770691	-0.0135118135890776	-0.00887735940917129
treg.0621.peak_13562	chr4	99828771	99829021	chr4-99828771-99829021	Efcab7	0	0	1.25045454502106	5.57233095169067	0	0	0.0564085681796506	-0.0123120722539599	0.10002818330616	-0.00754466556744612	-0.0539515285149759
ImmGenATAC1219.peak_341998	chr4	99829048	99829298	chr4-99829048-99829298	Efcab7	1	1	2.62215423583984	4.58058071136475	1	0	0.0508978378397291	0.0129291671171353	0.0481810036854967	0.0272112764704286	-0.103919546199406
ImmGenATAC1219.peak_341999	chr4	99829324	99829574	chr4-99829324-99829574	Efcab7	1	1	2.09375810623169	4.72488355636597	1	0	0.00946169670247454	0.00841386397090366	0.00970032647881641	-0.0198741268742286	-0.0447934969934439
treg.0621.peak_13563	chr4	99829722	99829972	chr4-99829722-99829972	Efcab7	0	0	-0.390880703926086	4.50457048416138	0	0	-0.00948898752780575	-0.0164104127950069	0.0286386689147082	-0.024720421170051	0.156517445409924
ImmGenATAC1219.peak_342000	chr4	99881971	99882221	chr4-99881971-99882221	Pgm2	1	1	0.508489787578583	3.34336948394775	0	0	0.00310896474993952	-0.00579288418420867	0.0270413950300374	0.00377693417066599	-0.0516112119650199
ImmGenATAC1219.peak_342002	chr4	99913990	99914240	chr4-99913990-99914240	Pgm2	1	1	-2.76918816566467	4.14697360992432	0	0	0.0161502486142845	-0.0289928135286666	0.0175195455305543	-0.0271483869759109	-0.0634101746682342
ImmGenATAC1219.peak_342004	chr4	99928633	99928883	chr4-99928633-99928883	Pgm2	1	1	-2.0440399646759	1.11706972122192	0	0	0.00954185015363934	0.0264996471579291	-0.0702933427405492	0.0293734398603007	0.0268918345737264
ImmGenATAC1219.peak_342005	chr4	99929298	99929548	chr4-99929298-99929548	Pgm2	1	1	3.20032548904419	5.1703667640686	1	1	0.00429220373305572	0.0708456776329999	0.0200767337425753	-0.0133207588734239	0.00766699694467227
ImmGenATAC1219.peak_342006	chr4	99929689	99929939	chr4-99929689-99929939	LOC102643247	1	1	3.21026206016541	4.27782249450684	0	1	-0.0273382521040271	0.0188343270306358	-0.00860430523413097	0.0408771244596274	0.0315618827764569
ImmGenATAC1219.peak_342007	chr4	99930108	99930358	chr4-99930108-99930358	LOC102643247	1	1	-0.263115167617798	1.46135377883911	0	0	0.0107339184526595	0.0491527791282991	-0.0615100455861695	0.0213758908065906	-0.00597787077029793
treg.0621.peak_13564	chr4	99930527	99930777	chr4-99930527-99930777	LOC102643247	0	0	0.767941296100616	3.75762891769409	0	0	0.00101026128878705	-0.0290681615008924	-0.0543118420927773	-0.0254948940238569	0.00812110300801012
treg.0621.peak_13565	chr4	99930987	99931237	chr4-99930987-99931237	LOC102643247	0	0	1.10194659233093	4.86543941497803	0	0	0.0258589916424328	-0.00751829267365386	-0.0104184790612298	0.0310860242321087	-0.0273914580158203
ImmGenATAC1219.peak_342011	chr4	99942072	99942322	chr4-99942072-99942322	LOC102643247	1	1	0.557314693927765	1.89128375053406	0	0	0.133495413380653	0.152517560361178	0.0324648568687825	0.0129113394302181	0.107132489092466
ImmGenATAC1219.peak_342013	chr4	99944659	99944909	chr4-99944659-99944909	LOC102643247	1	1	0.959450960159302	1.93708872795105	0	0	0.105772434059497	0.0386029753806561	0.0734767715352327	0.00256536624916843	-0.0284915987885507
treg.0621.peak_13566	chr4	99944955	99945205	chr4-99944955-99945205	LOC102643247	0	0	-0.107820443809032	0.638607263565063	0	0	0.1028378145595	0.0511823757407963	0.0656656773670074	0.00233590482181899	0.0212712543950238
ImmGenATAC1219.peak_342014	chr4	99946902	99947152	chr4-99946902-99947152	LOC102643247	1	1	-1.41927456855774	8.13787746429443	0	0	-0.0401069263824857	0.0415444386063705	-0.0451675597028326	-0.00388819417443423	0.0627271103703965
ImmGenATAC1219.peak_342015	chr4	99947205	99947455	chr4-99947205-99947455	LOC102643247	1	1	-2.763596534729	3.54561614990234	0	0	0.00990469566413257	0.0878678928319806	0.00989678533090441	0.0135979312556884	0.0980025185920187
ImmGenATAC1219.peak_342016	chr4	99947938	99948188	chr4-99947938-99948188	LOC102643247	1	0	-3.01607704162598	3.99775147438049	0	0	-0.0336010995607606	0.0239240396832645	-0.0408014983167641	-0.0299311385831541	0.0305205446714991
treg.0621.peak_13567	chr4	99985926	99986176	chr4-99985926-99986176	LOC102643247	0	0	-1.56414318084717	0.949874579906464	0	0	0.0957035368324082	0.183075752647435	-0.086571507980647	0	0.0555435575713119
ImmGenATAC1219.peak_342040	chr4	100010870	100011120	chr4-100010870-100011120	LOC102643247	1	1	-1.7956166267395	0.801346898078918	0	0	0.0467711526219758	0.0721545266683552	-0.0468414810782811	0.00320893562351882	-0.0466127652711421
ImmGenATAC1219.peak_342044	chr4	100028724	100028974	chr4-100028724-100028974	Gm35701	1	1	2.48331999778748	4.52927398681641	0	1	0.0253488085579577	0.071020383924403	-0.0157054757385959	0.000791478025011044	0.0336391216622306
ImmGenATAC1219.peak_342071	chr4	100095656	100095906	chr4-100095656-100095906	Ror1	1	1	-0.831567764282227	1.86367118358612	1	0	0.0937774844614807	0.159189318299321	-0.12138641290357	-0.00511875017758573	0.0418240845559317
ImmGenATAC1219.peak_342072	chr4	100096091	100096341	chr4-100096091-100096341	Ror1	1	1	-0.547554790973663	2.00748991966248	0	0	0.0994256826142961	0.150494884004805	-0.116820855629025	0.010390744350183	0.0794561024152905
ImmGenATAC1219.peak_342205	chr4	100407607	100407857	chr4-100407607-100407857	Ror1	1	1	-0.117966510355473	3.64927172660828	0	0	0.0231396333564796	0.0359950764619279	-0.00799498917067239	0.00252100231896004	-0.0334872370495354
ImmGenATAC1219.peak_342297	chr4	100988467	100988717	chr4-100988467-100988717	Raver2	1	0	0.839610934257507	3.91585063934326	0	0	-0.0655748818320905	-0.0147898566244061	-0.0117048265609762	-0.037784887089009	-0.110880851687404
ImmGenATAC1219.peak_342299	chr4	100998194	100998444	chr4-100998194-100998444	Raver2	1	1	-2.78561878204346	4.07121324539185	0	0	-0.0422884025058163	-0.0269621079177837	0.0591047466966468	0.0172256582904832	-0.0706683011852561
ImmGenATAC1219.peak_342307	chr4	101061868	101062118	chr4-101061868-101062118	Raver2	1	1	-1.49143648147583	7.40937376022339	0	0	-0.244195189932214	-0.0671775576543747	-0.00472273902847082	-0.0221688873308787	-0.175300158283915
ImmGenATAC1219.peak_342310	chr4	101068894	101069144	chr4-101068894-101069144	Raver2	1	1	-2.16795873641968	7.24568319320679	1	0	-0.248874306921799	-0.122533367919724	-0.038242476115741	-0.0469310489524975	-0.192363676632772
ImmGenATAC1219.peak_342311	chr4	101069416	101069666	chr4-101069416-101069666	Raver2	1	1	-1.09269046783447	3.68060970306396	0	0	-0.212677262742017	-0.114708453471942	-0.00239242448246969	-0.0320911249371559	-0.0683307436461926
ImmGenATAC1219.peak_342323	chr4	101141859	101142109	chr4-101141859-101142109	Jak1	1	1	-1.07684063911438	1.09064328670502	0	0	0.078364978130548	0.143513337271247	-0.107147961116144	0.0406326487584291	0.0372696440470812
ImmGenATAC1219.peak_342325	chr4	101146196	101146446	chr4-101146196-101146446	Jak1	1	1	-0.248735472559929	6.9355731010437	0	0	-0.0789763635258018	-0.042098783127121	-0.0271400986668971	-0.0407920738652147	-0.151904634134053
treg.0621.peak_13568	chr4	101146588	101146838	chr4-101146588-101146838	Jak1	0	0	1.45520949363708	4.18267297744751	0	0	-0.0806727244822801	-0.0369092898931298	0.0340273112828936	0.0218956895336321	-0.105133100791724
ImmGenATAC1219.peak_342326	chr4	101146935	101147185	chr4-101146935-101147185	Jak1	1	1	-2.01363253593445	2.60833740234375	0	0	-0.146498540750669	-0.0308139174853655	-0.0270794332752009	-0.0410854781173134	-0.184665153341223
ImmGenATAC1219.peak_342327	chr4	101147321	101147571	chr4-101147321-101147571	Jak1	1	1	-0.206392303109169	6.14796829223633	0	0	-0.0861693994238322	-0.050252789966701	0.0703932108119004	-0.005370873818085	-0.176585991728087
treg.0621.peak_13569	chr4	101147619	101147869	chr4-101147619-101147869	Jak1	0	0	0.0333059504628181	4.75093698501587	0	0	-0.0573082406295148	-0.0401206850446423	0.0361237862876036	0.0315032529403008	-0.0658765194381235
ImmGenATAC1219.peak_342328	chr4	101148077	101148327	chr4-101148077-101148327	Jak1	1	0	-0.65330296754837	6.56462669372559	0	0	-0.159323590819438	-0.0891673392305022	0.0666456864094373	0.0472279488896805	-0.0645490537355024
ImmGenATAC1219.peak_342329	chr4	101148608	101148858	chr4-101148608-101148858	Jak1	1	1	-1.98495614528656	4.72123241424561	0	0	-0.146819829194031	-0.0953880046818833	0.0614960435843256	-0.100216008600473	-0.0556134176870279
treg.0621.peak_13570	chr4	101149120	101149370	chr4-101149120-101149370	Jak1	0	0	0.0344911962747574	6.33589124679565	0	0	-0.0822742963030445	-0.0644524308858528	0.0632224018387711	0.00506843257970613	-0.118387319178312
treg.0621.peak_13571	chr4	101149448	101149698	chr4-101149448-101149698	Jak1	0	0	-0.687905609607697	5.1108078956604	0	0	-0.0594822141956622	-0.0588176331186342	0.0478957474713697	0.0211304823745374	-0.0840185472567683
treg.0621.peak_13572	chr4	101151214	101151464	chr4-101151214-101151464	Jak1	0	0	-0.726887285709381	6.53667163848877	0	0	-0.0752553818828984	-0.0127388323507479	0.0191676596297765	0.0262956851566562	-0.0046916591771726
ImmGenATAC1219.peak_342331	chr4	101155606	101155856	chr4-101155606-101155856	Jak1	1	1	0.746726214885712	5.2276086807251	0	0	-0.0208990472563514	-0.0402969448104025	0.00404189676702998	-0.0456678383690742	-0.0292198944838097
ImmGenATAC1219.peak_342333	chr4	101159438	101159688	chr4-101159438-101159688	Jak1	1	1	-2.16254305839539	7.64102602005005	0	0	-0.219227755791503	-0.0650110342646435	0.0535617376453321	-0.0879408419192877	0.00521327811341333
treg.0621.peak_13573	chr4	101164523	101164773	chr4-101164523-101164773	Jak1	0	0	-2.49181175231934	4.8354549407959	0	0	-0.0297188545215951	-0.0161718011399969	-0.00345658055807437	-0.0233069979807078	-0.00219015217671796
treg.0621.peak_13574	chr4	101165059	101165309	chr4-101165059-101165309	Jak1	0	0	-2.51494264602661	7.32157278060913	0	0	-0.201360044268753	-0.0329417055975015	0.0474997783898581	-0.0454252307099817	-0.0334427521781346
treg.0621.peak_13575	chr4	101166178	101166428	chr4-101166178-101166428	Jak1	0	0	-0.718693315982819	4.79859113693237	0	0	-0.0189111246283266	-0.0300120595042469	0.0367544795565954	-0.00918192732779994	0.0194478778028235
treg.0621.peak_13576	chr4	101167075	101167325	chr4-101167075-101167325	Jak1	0	0	2.04452300071716	2.23962736129761	0	0	-0.00513810550966158	-0.0167534613200674	0.0605711677080231	-0.0354283602145401	-0.018079286034191
treg.0621.peak_13577	chr4	101167409	101167659	chr4-101167409-101167659	Jak1	0	0	-0.0591910816729069	4.00967693328857	0	0	-0.044037365193574	-0.0610944750895927	0.0750975329286555	-0.0115677695774148	-0.0795219870686646
ImmGenATAC1219.peak_342336	chr4	101167843	101168093	chr4-101167843-101168093	Jak1	1	1	-0.428331732749939	7.53429174423218	0	0	-0.13929455553292	-0.127248490279868	0.073047325011442	0.0288847278453977	-0.176344923741994
ImmGenATAC1219.peak_342337	chr4	101168242	101168492	chr4-101168242-101168492	Jak1	1	1	-1.17797160148621	5.93982458114624	0	0	0.019906469143644	-0.0267119759298113	0.0265178852729012	0.057388556776827	-0.0297973580188405
treg.0621.peak_13578	chr4	101168870	101169120	chr4-101168870-101169120	Jak1	0	0	-3.27728700637817	4.40684700012207	0	0	0.00342728717765504	-0.0213331883836356	0.074826798058128	-0.0212574368383747	-0.0486223542517596
treg.0621.peak_13579	chr4	101169507	101169757	chr4-101169507-101169757	Jak1	0	0	-2.89064168930054	4.74977159500122	0	0	-0.0432802250598951	-0.0582516422466797	0.0722647196953032	0.0443062637480832	0.00691155801265562
ImmGenATAC1219.peak_342339	chr4	101169839	101170089	chr4-101169839-101170089	Jak1	1	1	-0.303882658481598	6.91110610961914	0	0	-0.116280955109822	-0.0940642958674065	0.0504803181913816	-0.0101402972957534	-0.0196593553205079
treg.0621.peak_13580	chr4	101170282	101170532	chr4-101170282-101170532	Jak1	0	0	-2.62291407585144	4.42094993591309	0	0	-0.0663077398717522	-0.0742476670213106	0.0542424992676261	0.0929841740881604	0.0202719899760742
treg.0621.peak_13581	chr4	101170603	101170853	chr4-101170603-101170853	Jak1	0	0	-3.40902209281921	4.45117282867432	0	0	0.00807556584414805	-0.0631176452929487	0.0550514475506569	-0.00982689888768098	-0.015556529463458
ImmGenATAC1219.peak_342340	chr4	101172799	101173049	chr4-101172799-101173049	Jak1	1	1	-1.50216424465179	7.09589385986328	0	0	-0.123659234527969	-0.0590335549133959	0.0164528520362123	0.0218705243886546	-0.00709167313875317
treg.0621.peak_13582	chr4	101173147	101173397	chr4-101173147-101173397	Jak1	0	0	0.476174145936966	3.0527069568634	0	0	-0.063312856756768	-0.0316251730485057	0.0377199637257279	0.105153143887652	0.0238117348896454
ImmGenATAC1219.peak_342343	chr4	101174815	101175065	chr4-101174815-101175065	Jak1	1	1	-0.901375770568848	6.28575086593628	0	0	-0.113950780268727	-0.132176476143616	0.07446035313143	-0.0282136421751039	-0.0524083539301129
ImmGenATAC1219.peak_342344	chr4	101175074	101175324	chr4-101175074-101175324	Jak1	1	1	-0.962369501590729	6.80204820632935	0	0	-0.161825572400169	-0.20171421846001	0.0383017966247394	-0.0123307659796261	-0.125755916161861
ImmGenATAC1219.peak_342345	chr4	101175383	101175633	chr4-101175383-101175633	Jak1	1	1	-1.24041783809662	7.2501163482666	0	0	-0.249043721917326	-0.234151465951102	0.00796576849470301	-0.102079823635934	-0.201868962583236
treg.0621.peak_13583	chr4	101176003	101176253	chr4-101176003-101176253	Jak1	0	0	-0.62963593006134	7.13372898101807	0	0	-0.111239875936625	-0.128963177764225	0.10572711289958	0.00465785586844375	-0.128177758958009
ImmGenATAC1219.peak_342346	chr4	101176304	101176554	chr4-101176304-101176554	Jak1	1	1	-0.843584775924683	4.95362377166748	0	0	-0.102779254312767	-0.132620951327877	0.154852830662472	0.0506769161695127	-0.129809430196497
ImmGenATAC1219.peak_342347	chr4	101179154	101179404	chr4-101179154-101179404	Jak1	1	1	-1.02137112617493	5.82059288024902	0	0	-0.0332932289645408	-0.150556578258333	0.0206464726321729	0.0546601826279429	-0.0692470330661481
treg.0621.peak_13584	chr4	101181927	101182177	chr4-101181927-101182177	Jak1	0	0	2.28716993331909	6.05968189239502	0	0	-0.00436354714777537	-0.00219638850450886	0.0642726431870149	0.0106044396465417	0.0258373829524947
treg.0621.peak_13585	chr4	101182312	101182562	chr4-101182312-101182562	Jak1	0	0	0.0925504043698311	3.527268409729	0	0	-0.0203169217489316	-0.0453524065220818	0.0359360534708902	-0.0215322354947623	-0.102422110616971
ImmGenATAC1219.peak_342348	chr4	101182586	101182836	chr4-101182586-101182836	Jak1	1	1	-0.120608873665333	7.63759136199951	0	0	-0.116164869845294	-0.0422461068206502	0.0576117338523099	-0.0423641294847128	-0.103763427228609
ImmGenATAC1219.peak_342349	chr4	101182846	101183096	chr4-101182846-101183096	Jak1	1	1	2.42914795875549	4.94795989990234	0	0	-0.0592911008701676	-0.0280251154742649	0.0333315657405854	0.0199328371303767	-0.0545185861189321
treg.0621.peak_13586	chr4	101183264	101183514	chr4-101183264-101183514	Jak1	0	0	2.16344690322876	2.52048802375793	0	0	-0.00433451602259879	-0.040958432408567	0.103204419577237	-0.00978700630751607	-0.064277251109356
treg.0621.peak_13587	chr4	101183530	101183780	chr4-101183530-101183780	Jak1	0	0	3.3392858505249	4.57683372497559	0	0	-0.0017692904700831	-0.0344878673456033	0.112481385561832	0.0141342699621676	-0.0130637665834925
treg.0621.peak_13588	chr4	101184050	101184300	chr4-101184050-101184300	Jak1	0	0	0.608713209629059	5.93982839584351	0	0	-0.0522091417619527	-0.0619747951511795	0.0972753053981527	0.0330355109252514	-0.0527050659015095
treg.0621.peak_13589	chr4	101184471	101184721	chr4-101184471-101184721	Jak1	0	0	2.07037305831909	2.25923323631287	0	0	-0.000451936600663505	-0.0484214550777903	0.126067750516366	0.0382641518780392	0.0365107013779759
ImmGenATAC1219.peak_342350	chr4	101184985	101185235	chr4-101184985-101185235	Jak1	1	1	1.57527899742126	5.60094833374023	0	0	-0.0287788386629487	-0.0344587187835202	-0.0123896412555618	-0.0651733860075525	-0.0224372596568377
ImmGenATAC1219.peak_342351	chr4	101185336	101185586	chr4-101185336-101185586	Jak1	1	1	-0.345928758382797	7.00753498077393	0	0	-0.123154369847208	-0.0899039533921498	0.0570695895260024	-0.0731741514530379	-0.128107435795321
ImmGenATAC1219.peak_342352	chr4	101185811	101186061	chr4-101185811-101186061	Jak1	1	1	0.257961809635162	5.90863370895386	0	0	-0.0343495449294493	-0.0515344415909318	0.0755575256973779	0.0461845359212772	0.00355861011875743
treg.0621.peak_13590	chr4	101186468	101186718	chr4-101186468-101186718	Jak1	0	0	2.32741284370422	5.8369574546814	0	0	-0.000584490130627099	-0.0298501689188112	0.083231771009117	-0.052816621915368	-0.0499464603998811
treg.0621.peak_13591	chr4	101186904	101187154	chr4-101186904-101187154	Jak1	0	0	-0.361926048994064	5.05847883224487	0	0	0.014820687217541	-0.0238401464837587	0.0611258310870219	-0.0331313148027485	-0.0477928853114776
ImmGenATAC1219.peak_342353	chr4	101187404	101187654	chr4-101187404-101187654	Jak1	1	1	-0.991423904895782	7.25942707061768	0	0	-0.135392233333841	-0.0630088539783007	0.0899524024205817	-0.0945917976909429	-0.234820272449383
ImmGenATAC1219.peak_342354	chr4	101187925	101188175	chr4-101187925-101188175	Jak1	1	1	0.469389706850052	6.94061851501465	0	0	-0.0117807746690449	-0.0418681494712992	0.059303700065587	-0.00434469412499267	-0.159200344164839
treg.0621.peak_13592	chr4	101188443	101188693	chr4-101188443-101188693	Jak1	0	0	-2.06815242767334	2.35756969451904	0	0	-0.000121862994594296	-0.0404779299564349	0.0330606067556257	-0.0413531119980019	-0.0975240628635623
treg.0621.peak_13593	chr4	101188701	101188951	chr4-101188701-101188951	Jak1	0	0	-2.77746939659119	1.77703905105591	0	0	0.0253284932178933	-0.0214687068808822	-0.000973296191237316	0.0078724747721821	-0.0456398337516682
ImmGenATAC1219.peak_342355	chr4	101192360	101192610	chr4-101192360-101192610	Jak1	1	1	-0.761128067970276	5.76395273208618	0	0	0.0146383306340372	-0.15117398537282	-0.0107297507338515	0.0837628970575196	-0.168722815855525
ImmGenATAC1219.peak_342356	chr4	101192645	101192895	chr4-101192645-101192895	Jak1	1	1	-0.388714373111725	5.4374942779541	0	0	-0.0134927283962531	-0.12031316810011	0.0079699801153168	0.0894674862102448	-0.218622327864823
treg.0621.peak_13594	chr4	101193319	101193569	chr4-101193319-101193569	Jak1	0	0	-3.27151393890381	4.91660261154175	0	0	0.00952174687376663	-0.0647038556123274	0.00239346417974159	0.026631224061023	-0.10020984464905
treg.0621.peak_13595	chr4	101193872	101194122	chr4-101193872-101194122	Jak1	0	0	1.0453040599823	5.97023296356201	0	0	-0.0411841229376471	-0.0557608271650925	0.0149304024643141	0.0898403413213273	-0.0897910497553012
ImmGenATAC1219.peak_342357	chr4	101194241	101194491	chr4-101194241-101194491	Jak1	1	1	0.846231997013092	5.43850660324097	0	0	-0.0688647274798809	-0.0924805896001424	-0.0216719248099615	0.0393447092133985	-0.0504529965175592
ImmGenATAC1219.peak_342358	chr4	101195192	101195442	chr4-101195192-101195442	Jak1	1	1	1.90883040428162	4.77688455581665	0	0	-0.0769183729206844	-0.0945483097249912	0.127466355455289	0.0131418559338844	-0.110104716304145
treg.0621.peak_13596	chr4	101195905	101196155	chr4-101195905-101196155	Jak1	0	0	0.948669016361237	6.5600643157959	0	0	-0.0130449318682457	-0.0470831765635229	0.0404904473196917	0.0270691948750357	-0.0309699832628065
ImmGenATAC1219.peak_342359	chr4	101196507	101196757	chr4-101196507-101196757	Jak1	1	1	-1.52600181102753	5.67618036270142	0	0	0.0083310921267738	-0.0381511706190821	0.0244339789170695	0.0199241106260251	-0.0199326996642945
treg.0621.peak_13597	chr4	101197182	101197432	chr4-101197182-101197432	Jak1	0	0	1.55028235912323	5.88622379302979	0	0	0.00846656334468281	-0.0628641039342595	0.0619012271180854	0.0502489564645822	0.010703837921028
treg.0621.peak_13598	chr4	101197559	101197809	chr4-101197559-101197809	Jak1	0	0	1.76041507720947	5.43603420257568	0	0	-0.00742328515316346	-0.0569743779390753	0.0609000789282711	-0.0146091369074198	-0.0369187924324995
ImmGenATAC1219.peak_342360	chr4	101198369	101198619	chr4-101198369-101198619	Jak1	1	1	1.60967075824738	5.22224903106689	0	0	-0.00497775384138524	-0.0118937022613438	0.00563052088666298	-0.0406868362379404	-0.0774623261459844
ImmGenATAC1219.peak_342361	chr4	101199489	101199739	chr4-101199489-101199739	Jak1	1	1	0.406632721424103	4.79823780059814	0	0	-0.00548352909947558	-0.0503581250020242	0.0114930464960954	0.0228392595738248	0.0323720474038795
ImmGenATAC1219.peak_342362	chr4	101199767	101200017	chr4-101199767-101200017	Jak1	1	1	-1.33190310001373	2.60982155799866	0	0	-0.0171783410526047	-0.0754960923178088	-0.102952240840802	0.0483400132785458	-0.142368936533016
ImmGenATAC1219.peak_342363	chr4	101200246	101200496	chr4-101200246-101200496	Jak1	1	0	0.916548728942871	6.43853759765625	0	0	-0.066648716523982	-0.0738123947210062	-0.00210872514640253	-0.00802258775765016	-0.139658822585554
ImmGenATAC1219.peak_342364	chr4	101200693	101200943	chr4-101200693-101200943	Jak1	1	1	-0.239997878670692	7.22853517532349	0	0	-0.0644947880122319	-0.0638767217303421	0.0338904211572635	0.0231952397535669	0.043295275123875
ImmGenATAC1219.peak_342366	chr4	101201617	101201867	chr4-101201617-101201867	Jak1	1	0	2.06046938896179	5.21403741836548	0	0	-0.00201872248704753	-0.00272404938862932	0.00733490498429185	0.0276414175425994	-0.0550333401152282
ImmGenATAC1219.peak_342367	chr4	101202354	101202604	chr4-101202354-101202604	Jak1	1	0	-2.65331792831421	2.36671161651611	0	0	0.0184372046240169	-0.0664467767260264	-0.019592826766328	0.0140320735977851	-0.0877785478709454
ImmGenATAC1219.peak_342368	chr4	101202734	101202984	chr4-101202734-101202984	Jak1	1	1	-2.60775971412659	1.95669054985046	0	0	0.0869586834017449	-0.0627271494137604	-0.0551966201832503	0.0614039216330871	-0.0273930478595684
treg.0621.peak_13599	chr4	101204158	101204408	chr4-101204158-101204408	Jak1	0	0	0.394715011119843	5.49655246734619	0	0	0.00247171921964205	-0.0592782653017305	0.0683850499926693	0.0339821935602184	-0.0107883225345416
treg.0621.peak_13600	chr4	101204753	101205003	chr4-101204753-101205003	Jak1	0	0	-2.51081347465515	1.70107078552246	0	0	0.00368976916523907	0.0421845917380613	0.0203615783214386	-0.030372777059678	-0.0286099733885042
ImmGenATAC1219.peak_342371	chr4	101207119	101207369	chr4-101207119-101207369	Jak1	1	0	0.236152946949005	5.53515911102295	0	0	-0.0851745470346392	-0.0554625954839826	0.0619146170741797	0.0267203277091699	0.00174681064526069
ImmGenATAC1219.peak_342372	chr4	101207530	101207780	chr4-101207530-101207780	Jak1	1	1	-1.24960601329803	7.55305957794189	0	0	-0.155977634529277	-0.0884887768422326	0.0541825509136773	-0.0578104259873801	-0.0866484216862548
treg.0621.peak_13601	chr4	101208125	101208375	chr4-101208125-101208375	Jak1	0	0	0.14795957505703	5.43351459503174	0	0	-0.029187185263926	-0.0462701366582671	0.00943781613128479	-0.0204428307542801	-0.0370761871203835
treg.0621.peak_13602	chr4	101211468	101211718	chr4-101211468-101211718	Jak1	0	0	3.89980912208557	3.91945958137512	0	1	-0.0200364994273538	-0.00376058229724996	-0.000478100026618619	0.0177053651317485	0.0173949778594614
ImmGenATAC1219.peak_342374	chr4	101213260	101213510	chr4-101213260-101213510	Jak1	1	1	-1.39022552967072	6.12485551834106	0	0	-0.0584617316575976	-0.0711780577060183	-0.0583683494707265	-0.0617899950982945	-0.123364499255638
ImmGenATAC1219.peak_342375	chr4	101213557	101213807	chr4-101213557-101213807	Jak1	1	1	-2.51732611656189	2.53386163711548	0	0	-0.0837002173146431	-0.0720252707427294	-0.0629827641571581	-0.0612257295752262	-0.246871086092942
ImmGenATAC1219.peak_342376	chr4	101214191	101214441	chr4-101214191-101214441	Jak1	1	1	-0.580457270145416	4.22555828094482	0	0	0.017224156535227	-0.0551103414265682	-0.0105159336551532	0.0442963971305478	-0.0419644454825354
ImmGenATAC1219.peak_342377	chr4	101216701	101216951	chr4-101216701-101216951	Jak1	1	0	-2.98264098167419	5.22296571731567	0	0	-0.0859618140831326	-0.0162117330094943	-0.00805315481368787	-0.0382293872298691	-0.0839017870025527
ImmGenATAC1219.peak_342378	chr4	101217054	101217304	chr4-101217054-101217304	Jak1	1	1	-1.08543455600739	7.75027561187744	0	0	-0.255124348538404	-0.0405058028842092	0.0159281438013607	-0.135276265661332	-0.0653109732021017
ImmGenATAC1219.peak_342379	chr4	101217342	101217592	chr4-101217342-101217592	Jak1	1	1	-0.702234327793121	7.73104572296143	0	0	-0.171834012469533	-0.0444585970663582	0.0189485936961933	-0.0867633936395608	-0.0419616441622996
treg.0621.peak_13603	chr4	101218010	101218260	chr4-101218010-101218260	Jak1	0	0	2.41636085510254	4.60529232025146	0	0	-0.0141165554006951	-0.0220136328552479	0.0308217036864526	-0.0110942929132246	0.0123707976150533
treg.0621.peak_13604	chr4	101218630	101218880	chr4-101218630-101218880	Jak1	0	0	0.891496002674103	5.45757627487183	0	0	-0.071846963929323	-0.0459892991091842	0.02455135065464	0.0600215641008531	-0.139129190511089
ImmGenATAC1219.peak_342380	chr4	101220995	101221245	chr4-101220995-101221245	Jak1	1	1	0.671089649200439	6.09702920913696	0	0	-0.000218873046943319	-0.0677543271080669	-0.0113287031146971	-0.0210270803148685	0.00648664670264393
treg.0621.peak_13605	chr4	101221555	101221805	chr4-101221555-101221805	Jak1	0	0	-0.389143258333206	6.11821508407593	0	0	-0.0176697513286111	-0.0794248750812255	0.00927137140330345	-0.00419272030381274	-0.0371824087807578
ImmGenATAC1219.peak_342381	chr4	101222142	101222392	chr4-101222142-101222392	Jak1	1	0	-1.8681366443634	0.626303970813751	0	0	0.00569873443303581	0.02445809908903	-0.0226818528874226	-0.0127738099065784	-0.054275317489757
ImmGenATAC1219.peak_342382	chr4	101222876	101223126	chr4-101222876-101223126	Jak1	1	1	-2.9904944896698	4.36177825927734	0	0	-0.0272872779860858	0.00551396287696532	0.0467107082326934	0.0104285514955773	-0.0245445678561732
ImmGenATAC1219.peak_342383	chr4	101223180	101223430	chr4-101223180-101223430	Jak1	1	1	1.41747355461121	4.96447944641113	0	0	-0.0192112528031506	-0.0535167449183783	0.033475467198259	-0.00297628460757226	-0.129620086337806
ImmGenATAC1219.peak_342385	chr4	101224370	101224620	chr4-101224370-101224620	Jak1	1	0	-1.04700744152069	4.99168395996094	0	0	0.00917092641826625	-0.0192045211622221	0.0887158690809331	-0.0384457612616227	-0.0488115843146475
ImmGenATAC1219.peak_342386	chr4	101226058	101226308	chr4-101226058-101226308	Jak1	1	1	1.60990595817566	4.96926498413086	0	0	-0.0529447484970505	-0.0407001944496392	-0.0307157700601703	-0.0079197231812299	-0.0598209403191708
treg.0621.peak_13606	chr4	101226426	101226676	chr4-101226426-101226676	Jak1	0	0	1.54247307777405	5.89279174804688	0	0	-0.052316085938941	-0.0241529502667731	-0.0738380227929872	0.0391268955137058	-0.018126363204894
ImmGenATAC1219.peak_342387	chr4	101227003	101227253	chr4-101227003-101227253	Jak1	1	0	-0.809036016464233	3.246169090271	0	0	-0.0113832957397974	-0.031090724456876	0.0443906908690942	-0.0435429397105291	-0.0589147958304914
ImmGenATAC1219.peak_342388	chr4	101227305	101227555	chr4-101227305-101227555	Jak1	1	1	1.58488082885742	4.2422776222229	0	0	-0.0122580924227871	-0.0254679139506604	0.0353594421466964	-0.0407852488763658	-0.0433949901433604
treg.0621.peak_13607	chr4	101229543	101229793	chr4-101229543-101229793	Jak1	0	0	1.01901686191559	5.92375373840332	0	0	-0.034180335963915	-0.0447351980438854	0.0063276746561946	0.000126660430811408	-0.0619131505554888
ImmGenATAC1219.peak_342389	chr4	101230727	101230977	chr4-101230727-101230977	Jak1	1	0	-1.03896641731262	6.55473375320435	0	0	-0.0542635543102429	-0.0496225004830756	0.0569964815514238	-0.0108648235687039	-0.00601744678253924
treg.0621.peak_13608	chr4	101231294	101231544	chr4-101231294-101231544	Jak1	0	0	-0.582298398017883	6.34023857116699	0	0	-0.0708779535183604	-0.044439230962147	0.0199659742784686	-0.0226095309410848	-0.066207308091517
ImmGenATAC1219.peak_342390	chr4	101233035	101233285	chr4-101233035-101233285	Jak1	1	0	-0.565841794013977	5.37673139572144	0	0	-0.0564619236634612	-0.0764646065356701	0.0687450681912897	-0.007869735360263	-0.117858153358146
ImmGenATAC1219.peak_342391	chr4	101234434	101234684	chr4-101234434-101234684	Jak1	1	1	0.467542707920074	5.99536085128784	0	0	-0.022425358453199	-0.0384889540024009	-0.00776146634004338	-0.0448637591534057	0.00816686832307329
ImmGenATAC1219.peak_342392	chr4	101234853	101235103	chr4-101234853-101235103	Jak1	1	1	-2.59410452842712	4.52747774124146	0	0	-0.042822415798839	-0.0379803251283894	0.025194485918509	-0.0717498276126591	-0.0780093589975826
ImmGenATAC1219.peak_342393	chr4	101235171	101235421	chr4-101235171-101235421	Jak1	1	0	0.550468385219574	6.12003231048584	0	0	0.013498416867646	-0.0698273229758768	0.0284592256286348	-0.055806428765045	-0.0639203123633375
treg.0621.peak_13609	chr4	101235548	101235798	chr4-101235548-101235798	Jak1	0	0	2.05581641197205	5.90380477905273	0	0	0.00173931781316994	-0.0291670959566095	0.00446638123410033	0.000940656357754491	-0.101294730700186
ImmGenATAC1219.peak_342394	chr4	101236015	101236265	chr4-101236015-101236265	Jak1	1	1	0.31574147939682	5.61405849456787	0	0	0.00929495972028424	-0.0641488079301135	0.0350613655652995	-0.0330222588478394	-0.0795299853718783
ImmGenATAC1219.peak_342395	chr4	101236795	101237045	chr4-101236795-101237045	Jak1	1	1	-0.860086381435394	5.84584856033325	0	0	0.0102232603324197	-0.0922840446829608	0.0592231856062449	0.0168011418964489	-0.0868834705102197
treg.0621.peak_13610	chr4	101237076	101237326	chr4-101237076-101237326	Jak1	0	0	-0.745757699012756	5.15134906768799	0	0	0.00864414349728494	-0.0634412137874973	0.0206716649037925	0.0360690158726839	-0.0552270529403185
treg.0621.peak_13611	chr4	101237366	101237616	chr4-101237366-101237616	Jak1	0	0	-0.270552694797516	4.73493242263794	0	0	-0.0281677443944638	-0.0235746506464332	0.0401069177034593	-0.00951730693403367	-0.00676106089619698
treg.0621.peak_13612	chr4	101239004	101239254	chr4-101239004-101239254	Jak1	0	0	1.1422780752182	3.9339644908905	0	0	-0.0239197787118102	-0.0335109237646342	0.0454048695982111	0.0208278509548117	-0.111281595112133
ImmGenATAC1219.peak_342396	chr4	101239322	101239572	chr4-101239322-101239572	Jak1	1	1	0.599057197570801	6.12708282470703	0	0	-0.0130806660576865	-0.0183340690200532	-0.0100953654032232	-0.0231479195047039	-0.164231053691374
treg.0621.peak_13613	chr4	101240020	101240270	chr4-101240020-101240270	Jak1	0	0	0.575730681419373	5.80042934417725	0	0	-0.00851511968995769	-0.0188674057961935	0.00601956365365065	-0.0442808136285813	-0.0448216146876106
ImmGenATAC1219.peak_342397	chr4	101240442	101240692	chr4-101240442-101240692	Jak1	1	1	0.447462737560272	5.60606813430786	0	0	-0.0234817954259978	-0.025260906269192	0.0165330313886378	0.0336695268376885	-0.037380068732817
treg.0621.peak_13614	chr4	101241825	101242075	chr4-101241825-101242075	Jak1	0	0	0.0973024815320969	6.47635698318481	0	0	-0.0389292925908595	-0.013901148215721	0.00721630574258868	-0.00762736679488776	-0.0651312805433058
ImmGenATAC1219.peak_342398	chr4	101242196	101242446	chr4-101242196-101242446	Jak1	1	0	0.922113180160522	7.19296455383301	0	0	-0.032073442389941	-0.0545996458461685	-0.00644619331578021	0.0341166528483507	0.0116140232615951
treg.0621.peak_13615	chr4	101243952	101244202	chr4-101243952-101244202	Jak1	0	0	0.596291542053223	3.22895359992981	0	0	-0.0310501860087171	-0.0128832198377032	0.0205370632046945	-0.0259641564140093	-0.00956639385258545
ImmGenATAC1219.peak_342399	chr4	101244337	101244587	chr4-101244337-101244587	Jak1	1	1	0.0155242374166846	6.10151100158691	0	0	0.0146149696146259	-0.0408426331908589	0.102987807042148	0.050104562041091	-0.0332079162843823
ImmGenATAC1219.peak_342400	chr4	101244625	101244875	chr4-101244625-101244875	Jak1	1	1	0.382086753845215	5.86839723587036	0	0	0.0398081281581722	-0.0267007610310167	0.104255596134957	0.0564176157386804	-0.0345718580383975
ImmGenATAC1219.peak_342401	chr4	101244878	101245128	chr4-101244878-101245128	Jak1	1	1	1.07617938518524	2.57040882110596	0	0	0.0556051118708937	0.0207526998195271	0.0907430058141178	0.109634386018157	0.0448366628465212
ImmGenATAC1219.peak_342402	chr4	101245309	101245559	chr4-101245309-101245559	Jak1	1	0	2.15275812149048	3.07386326789856	0	0	0.00133387354760575	-0.00285121392650239	0.0904645963357611	0.0449818175021021	0.0667485041937668
treg.0621.peak_13616	chr4	101245768	101246018	chr4-101245768-101246018	Jak1	0	0	-0.875326991081238	4.37223100662231	0	0	-0.0148208386660552	-0.0935132436744977	0.106134049312454	0.0225108370436697	-0.000901580535633315
treg.0621.peak_13617	chr4	101246046	101246296	chr4-101246046-101246296	Jak1	0	0	-0.0577222853899002	6.75961208343506	0	0	-0.0444130781467101	-0.0546206323869533	0.0324237044075855	-0.0341033561827718	0.0119042513239253
treg.0621.peak_13618	chr4	101246876	101247126	chr4-101246876-101247126	Jak1	0	0	-3.15638661384583	4.9015531539917	0	0	0.0160444429217231	-0.0316809290040122	0.0523474759564619	-0.00336456517360746	-0.053418241984699
ImmGenATAC1219.peak_342403	chr4	101247339	101247589	chr4-101247339-101247589	Jak1	1	1	0.524043262004852	3.08629035949707	0	0	-0.00800554728976208	-0.0721127476701758	0.0286934506172591	0.0636801020715164	-0.01927865922383
ImmGenATAC1219.peak_342404	chr4	101247644	101247894	chr4-101247644-101247894	Jak1	1	1	0.233703508973122	5.91439151763916	0	0	-0.0440580788323946	-0.0317940776485681	0.0934600450926167	0.0370001808253385	-0.0750681948924787
treg.0621.peak_13619	chr4	101248578	101248828	chr4-101248578-101248828	Jak1	0	0	-3.22857999801636	4.34002017974854	0	0	-0.0108760975684535	-0.0391571388886199	0.0025358682036512	0.0162524725448853	-0.0736982734038615
ImmGenATAC1219.peak_342405	chr4	101248941	101249191	chr4-101248941-101249191	Jak1	1	0	1.79397714138031	4.2627067565918	0	0	0.038664546239585	0.0237508179624119	-0.0442642642660408	0.0704637328799114	0.0847711368520817
ImmGenATAC1219.peak_342406	chr4	101249464	101249714	chr4-101249464-101249714	Jak1	1	1	-2.64592671394348	1.92216730117798	0	0	0.0329324946252663	0.0360863607124612	0.00384847543410216	0.0529169408436801	-0.0036750807933578
ImmGenATAC1219.peak_342407	chr4	101249974	101250224	chr4-101249974-101250224	E130102H24Rik	1	1	-2.11273884773254	2.7154860496521	0	0	0.00883476773558495	-0.0171515437550084	-0.0122245463712738	-0.0083694134440499	-0.0821527927500309
ImmGenATAC1219.peak_342408	chr4	101250431	101250681	chr4-101250431-101250681	E130102H24Rik	1	1	-2.4954206943512	2.69884347915649	0	0	0.0520691779718035	0.0586499674124822	-0.0643677264603973	0.0161142853618652	-0.0557646929651772
treg.0621.peak_13620	chr4	101250964	101251214	chr4-101250964-101251214	E130102H24Rik	0	0	1.5960294008255	5.98079538345337	0	0	0.0259102027417117	0.00519594953871344	-0.0515877057358921	0.00203193120894087	-0.105727793230993
ImmGenATAC1219.peak_342409	chr4	101252912	101253162	chr4-101252912-101253162	E130102H24Rik	1	1	0.363327145576477	5.83936882019043	0	0	-0.056651124799154	-0.0729721879335107	0.0574397804255688	-0.0386245009143019	-0.145795217578336
ImmGenATAC1219.peak_342410	chr4	101253266	101253516	chr4-101253266-101253516	E130102H24Rik	1	1	1.44516336917877	6.11490440368652	0	0	-0.0826469351305298	-0.0353837005150607	0.116640313788337	-0.0402271873174364	-0.0440678686455916
treg.0621.peak_13621	chr4	101253829	101254079	chr4-101253829-101254079	E130102H24Rik	0	0	1.09287261962891	3.01746821403503	0	0	-0.0119130563603973	-0.0304825692947066	0.0478740560478643	0.0350168562501631	-0.018142149099616
ImmGenATAC1219.peak_342411	chr4	101254103	101254353	chr4-101254103-101254353	E130102H24Rik	1	1	2.26403450965881	1.97893559932709	0	0	-0.0870381771486973	-0.0657617588760482	0.148157236400095	-0.0449790626914424	-0.0878469336005339
ImmGenATAC1219.peak_342412	chr4	101254714	101254964	chr4-101254714-101254964	E130102H24Rik	1	1	0.185954809188843	6.94169044494629	0	0	-0.0269868110859611	-0.00364879537592311	-0.0265057252700886	-0.0140902618184302	-0.104184571828004
ImmGenATAC1219.peak_342413	chr4	101254983	101255233	chr4-101254983-101255233	E130102H24Rik	1	1	0.0271182339638472	7.22537136077881	0	0	-0.0549351246538474	-0.0267534168125775	0.0315235108535978	0.0223738306184875	-0.0652278618098883
ImmGenATAC1219.peak_342414	chr4	101255235	101255485	chr4-101255235-101255485	E130102H24Rik	1	1	0.357298940420151	2.70840334892273	0	0	-0.0258140859801319	-0.00954763540442874	0.0161220276557407	-0.0409149994572417	-0.0745546037437902
ImmGenATAC1219.peak_342415	chr4	101255596	101255846	chr4-101255596-101255846	E130102H24Rik	1	1	0.320252686738968	5.50953149795532	0	0	-0.0220816156410603	-0.0185808504274209	0.0268870877551674	0.0273579529430447	-0.11044531960757
ImmGenATAC1219.peak_342416	chr4	101255977	101256227	chr4-101255977-101256227	E130102H24Rik	1	1	0.85731428861618	5.86356925964355	0	0	-0.0158295067754093	-0.037020581797072	0.0434180918649983	0.0277554924183284	-0.0687175852342357
treg.0621.peak_13622	chr4	101256658	101256908	chr4-101256658-101256908	E130102H24Rik	0	0	-2.61063361167908	2.53528618812561	0	0	-0.00612759699079482	0.0191470440690512	-0.0323094353251963	-0.0365281257518729	0.0404894557454991
treg.0621.peak_13623	chr4	101258391	101258641	chr4-101258391-101258641	E130102H24Rik	0	0	-1.74142551422119	6.24059677124023	0	0	-0.069712177719486	-0.089249838680152	0.0522210157128334	0.0811505106363417	-0.0351781649833583
ImmGenATAC1219.peak_342418	chr4	101258982	101259232	chr4-101258982-101259232	E130102H24Rik	1	1	-0.0506570897996426	4.51462936401367	0	0	-0.0214506439051106	-0.0249148621314901	0.0758291033253518	-0.00928087997289569	-0.0321117177608676
treg.0621.peak_13624	chr4	101259789	101260039	chr4-101259789-101260039	E130102H24Rik	0	0	0.0869582816958427	5.7918438911438	0	0	-0.0247507535167245	-0.053763269778422	0.0446115251849506	-0.0952346689608735	-0.0603301589606763
treg.0621.peak_13625	chr4	101260572	101260822	chr4-101260572-101260822	E130102H24Rik	0	0	1.25931978225708	3.78286004066467	0	0	-0.0192018601158245	-0.0273316135275168	0.0254324753446461	-0.020722176057084	-0.109091667880569
ImmGenATAC1219.peak_342419	chr4	101260829	101261079	chr4-101260829-101261079	E130102H24Rik	1	1	0.276583045721054	3.94092607498169	0	1	-0.0906092425831628	-0.0735242811815948	0.0500549455582053	-0.105465107265001	-0.158169521004454
treg.0621.peak_13626	chr4	101261090	101261340	chr4-101261090-101261340	E130102H24Rik	0	0	0.52895587682724	4.12833642959595	0	0	-0.054062187381502	-0.0675884437456409	0.0369416560712921	-0.0754813900844569	-0.0191123006533543
treg.0621.peak_13627	chr4	101261431	101261681	chr4-101261431-101261681	E130102H24Rik	0	0	-0.614372909069061	4.47855138778687	0	0	-0.0311360770111113	-0.0918314449363738	0.0344059689145137	0.0516147099035981	-0.155612717243639
treg.0621.peak_13628	chr4	101261792	101262042	chr4-101261792-101262042	E130102H24Rik	0	0	-0.902591645717621	5.19467306137085	0	0	-0.0569608409381752	-0.0656525042778606	0.0353128539675333	0.0248118942646602	-0.0944949770683118
treg.0621.peak_13629	chr4	101262546	101262796	chr4-101262546-101262796	E130102H24Rik	0	0	-2.87715935707092	4.56211614608765	0	0	-0.00716396909307437	-0.0455954972737862	0.043609049697795	0.0458588091655246	-0.0606713032792261
ImmGenATAC1219.peak_342420	chr4	101264384	101264634	chr4-101264384-101264634	E130102H24Rik	1	1	1.25548851490021	3.80023550987244	0	0	-0.0149304925390493	-0.0322633617785147	0.0459146768128866	-0.0287181791068674	-0.0536388746974306
ImmGenATAC1219.peak_342421	chr4	101264763	101265013	chr4-101264763-101265013	E130102H24Rik	1	1	3.41898894309998	4.43724298477173	0	1	-0.0234392186981534	0.00189965902429307	-0.0117962493729834	0.0407359733532628	-0.0463783825131511
ImmGenATAC1219.peak_342422	chr4	101265231	101265481	chr4-101265231-101265481	E130102H24Rik	1	1	4.90784168243408	4.09424781799316	1	1	0.0169423297759566	0.016518653962861	-0.00200178044824306	0.0364172986040585	0.0668527943063816
treg.0621.peak_13630	chr4	101265563	101265813	chr4-101265563-101265813	E130102H24Rik	0	0	1.19050216674805	7.30310297012329	0	0	0.00571999172489418	-0.0406163264486424	0.0750500768571519	0.0341239127473605	-0.0453514086741282
treg.0621.peak_13631	chr4	101267938	101268188	chr4-101267938-101268188	E130102H24Rik	0	0	-0.418167978525162	6.83246421813965	0	0	-0.0559351708725819	-0.0581339816209736	0.0597641611465538	0.0214795202367283	-0.0320915278678793
treg.0621.peak_13632	chr4	101283654	101283904	chr4-101283654-101283904	E130102H24Rik	0	0	-1.41291868686676	5.93686676025391	0	0	-0.126182187128635	-0.116359942485108	0.0388931539623204	0.00834047185046106	-0.0466809214233962
ImmGenATAC1219.peak_342431	chr4	101284002	101284252	chr4-101284002-101284252	E130102H24Rik	1	1	-1.48260939121246	7.27712488174438	0	0	-0.293683233474675	-0.202287668483106	0.0583426257426274	0.0284236218447738	-0.144066147422551
treg.0621.peak_13633	chr4	101284406	101284656	chr4-101284406-101284656	E130102H24Rik	0	0	-1.23180556297302	6.6912693977356	0	0	-0.128972868748915	-0.0864214167143144	0.00581475516619842	0.0202540007332821	-0.053281410767652
treg.0621.peak_13634	chr4	101286300	101286550	chr4-101286300-101286550	E130102H24Rik	0	0	-1.92887771129608	7.17881059646606	0	0	-0.0871693488446166	-0.0219945701570921	-0.0299881049999216	-0.0530808080409734	-0.0596999011061004
ImmGenATAC1219.peak_342432	chr4	101292072	101292322	chr4-101292072-101292322	E130102H24Rik	1	1	-0.189589455723763	7.49425554275513	0	0	-0.0748257071091605	-0.0389504831798151	0.0177389178926433	0.0101967077936436	-0.0869891452936402
ImmGenATAC1219.peak_342433	chr4	101292337	101292587	chr4-101292337-101292587	E130102H24Rik	1	1	0.0387627258896828	7.13802576065063	0	0	-0.0629196444692772	-0.0301543625195809	0.0179280598378769	0.00688383582918295	-0.044418499126964
ImmGenATAC1219.peak_342434	chr4	101292762	101293012	chr4-101292762-101293012	E130102H24Rik	1	1	0.310712516307831	6.74083375930786	0	0	-0.0310773394653851	-0.0210452282396941	0.0722202105233373	-0.00346849665037802	0.0437211094436615
ImmGenATAC1219.peak_342435	chr4	101293100	101293350	chr4-101293100-101293350	E130102H24Rik	1	1	1.30180311203003	6.10724449157715	0	0	-0.0500332114308088	-0.0746759620870112	0.0616548139444742	0.040008193955882	-0.0184452117441624
ImmGenATAC1219.peak_342436	chr4	101293516	101293766	chr4-101293516-101293766	E130102H24Rik	1	1	-0.285784602165222	6.03255891799927	0	0	-0.0481692933817539	-0.0994877498870975	0.0982508362606138	-0.0515205727344022	-0.112431823607595
ImmGenATAC1219.peak_342437	chr4	101296826	101297076	chr4-101296826-101297076	E130102H24Rik	1	1	-3.10223388671875	5.10419893264771	0	0	-0.138827423150055	-0.0563984279216858	0.0890515560148734	-0.0273914941388038	-0.000259288409692453
treg.0621.peak_13635	chr4	101298035	101298285	chr4-101298035-101298285	E130102H24Rik	0	0	1.41754841804504	2.95587682723999	0	0	-0.0395075953710006	-0.0420376876619265	0.0901486640938162	-0.00470257711802052	0.00168528070565493
ImmGenATAC1219.peak_342438	chr4	101298514	101298764	chr4-101298514-101298764	E130102H24Rik	1	1	-0.749672055244446	7.09813928604126	0	0	-0.12672155178719	-0.0955533168925707	0.110786705970565	-0.00223135610233438	-0.148319911604725
ImmGenATAC1219.peak_342441	chr4	101300712	101300962	chr4-101300712-101300962	E130102H24Rik	1	1	-1.19355452060699	6.06123924255371	0	0	-0.100690972167827	-0.0608211960003356	0.0561630541810222	0.0528943693856896	-0.0197922447393281
treg.0621.peak_13636	chr4	101301317	101301567	chr4-101301317-101301567	E130102H24Rik	0	0	-0.952928841114044	5.00609922409058	0	0	-0.13710338410953	-0.102930994122735	0.010402582559205	-0.0359611236631403	-0.12105400126295
treg.0621.peak_13637	chr4	101315497	101315747	chr4-101315497-101315747	E130102H24Rik	0	0	-3.13632249832153	2.5060293674469	0	0	0.0250808001020642	0.0514926547344269	-0.0171692795497557	0.0469039666663482	-0.0269893262833816
ImmGenATAC1219.peak_342451	chr4	101320657	101320907	chr4-101320657-101320907	E130102H24Rik	1	1	1.11334443092346	3.71413207054138	0	0	-0.0403336051510319	-0.0756494619519496	0.0303746345857747	0.0133977334191211	-0.106594382387748
ImmGenATAC1219.peak_342456	chr4	101329128	101329378	chr4-101329128-101329378	E130102H24Rik	1	1	-1.90540564060211	7.9714527130127	0	0	-0.268280381600308	-0.0227401715248389	-0.0103351046618175	-0.0137055489848223	-0.0542066438380707
ImmGenATAC1219.peak_342466	chr4	101349476	101349726	chr4-101349476-101349726	Mir101a	1	1	1.25933384895325	7.56688737869263	0	0	-0.0159172498226852	-0.108671410647423	-0.00705897759597635	0.0160717761436847	-0.0117382833899826
treg.0621.peak_13638	chr4	101349762	101350012	chr4-101349762-101350012	Mir101a	0	0	1.40662586688995	7.34828662872314	0	0	0.00796972177585317	-0.0952781840194993	0.0105748150765588	0.0218576720361412	-0.0641413449657984
ImmGenATAC1219.peak_342469	chr4	101354505	101354755	chr4-101354505-101354755	0610043K17Rik	1	1	-1.22865521907806	7.4049711227417	0	0	-0.115832621767167	-0.0702336949919772	0.0191027814185899	-0.0478853446519401	-0.0770149297982711
ImmGenATAC1219.peak_342471	chr4	101355378	101355628	chr4-101355378-101355628	0610043K17Rik	1	1	-2.78207349777222	4.41899681091309	0	0	-0.0909179693011116	-0.0839010343298316	0.00958021081322558	0.0255311166887909	-0.0527626276690392
ImmGenATAC1219.peak_342472	chr4	101356075	101356325	chr4-101356075-101356325	0610043K17Rik	1	1	-0.575457870960236	6.29439210891724	1	0	-0.066075405246726	-0.0346901238122245	-0.0139746257288629	-0.00405464086490243	-0.130937639284795
ImmGenATAC1219.peak_342473	chr4	101356366	101356616	chr4-101356366-101356616	0610043K17Rik	1	1	0.330263763666153	4.54832363128662	0	0	-0.064449723163277	-0.0451795960877327	0.00779623903547527	0.0166608039038823	-0.127250063747731
ImmGenATAC1219.peak_342474	chr4	101356791	101357041	chr4-101356791-101357041	0610043K17Rik	1	1	0.376484751701355	6.23256349563599	0	0	-0.0532544285707667	-0.0413770276646802	0.0294979890516194	0.00857862701217196	-0.104468331027642
ImmGenATAC1219.peak_342475	chr4	101357425	101357675	chr4-101357425-101357675	0610043K17Rik	1	1	0.794166684150696	2.56901216506958	0	0	-0.0120088766843975	-0.0510693727638092	-0.0223776660158924	-0.0704055018308596	-0.0661570350338056
ImmGenATAC1219.peak_342476	chr4	101357677	101357927	chr4-101357677-101357927	0610043K17Rik	1	1	0.8412144780159	2.53850674629211	0	0	-0.046115479793668	-0.0734001604176905	-0.00308577915427363	-0.0639458456970962	-0.0949186477996724
ImmGenATAC1219.peak_342477	chr4	101359186	101359436	chr4-101359186-101359436	0610043K17Rik	1	1	-2.3384850025177	4.72210454940796	0	0	-0.0608266570564457	-0.0742190699402622	0.021427811030318	-0.0261872082615974	-0.0160569068694015
ImmGenATAC1219.peak_342479	chr4	101361835	101362085	chr4-101361835-101362085	0610043K17Rik	1	1	1.877077460289	3.13451457023621	0	0	-0.0246770107603144	-0.0598956285714172	0.036866634376148	-0.0967747715396975	0.00329575179868911
ImmGenATAC1219.peak_342483	chr4	101366939	101367189	chr4-101366939-101367189	0610043K17Rik	1	0	1.46597671508789	4.36509037017822	0	0	0.00765658631500755	-0.0395904422154707	-0.0437135076788382	-0.00380775127786767	-0.0497018926430348
ImmGenATAC1219.peak_342484	chr4	101367378	101367628	chr4-101367378-101367628	0610043K17Rik	1	1	0.895186007022858	3.54503440856934	0	0	0.0256032391408763	-0.0401849841108603	-0.0108644966727754	0.0978695681792569	0.0183471433975382
ImmGenATAC1219.peak_342493	chr4	101419185	101419435	chr4-101419185-101419435	Ak4	1	1	-1.92672455310822	2.40778255462646	1	0	-0.0516382999351978	-0.0326997743376422	-0.0387619656563534	-0.0320034146988817	-0.0411842616037136
ImmGenATAC1219.peak_342494	chr4	101419598	101419848	chr4-101419598-101419848	Ak4	1	1	0.184051975607872	3.96747374534607	1	0	-0.0545016237445105	-0.0633256263765776	-0.000798950357214334	-0.0519034456864382	-0.0608106561330294
ImmGenATAC1219.peak_342495	chr4	101419979	101420229	chr4-101419979-101420229	Ak4	1	1	-0.828979790210724	3.03075051307678	0	0	-0.0436229707866627	-0.0211527427827269	-0.0311591838583651	-0.0227724237034363	-0.0695634292782269
ImmGenATAC1219.peak_342496	chr4	101420299	101420549	chr4-101420299-101420549	Ak4	1	1	-0.710556268692017	3.3823516368866	0	0	-0.024203544181598	-0.0197115184632921	-0.0392884725109643	-0.0198279808330547	-0.0283968324594312
ImmGenATAC1219.peak_342506	chr4	101458413	101458663	chr4-101458413-101458663	Dnajc6	1	1	0.90228396654129	3.3675651550293	0	0	-0.00878366503273445	-0.053000612540892	-0.0374578191670146	-0.0304093734311386	-0.117848032701632
ImmGenATAC1219.peak_342510	chr4	101470636	101470886	chr4-101470636-101470886	Dnajc6	1	1	-1.34770405292511	4.33744716644287	0	0	3.90996385693509e-06	-0.0815482574638968	-0.0282819242166661	-0.0552752815677122	-0.0613978953968172
ImmGenATAC1219.peak_342518	chr4	101495802	101496052	chr4-101495802-101496052	Dnajc6	1	1	-1.893146276474	4.41536951065063	0	0	-0.00830335073057646	-0.073485908587492	-0.017302351530418	0.0167845098089043	-0.0365927836722769
ImmGenATAC1219.peak_342519	chr4	101496295	101496545	chr4-101496295-101496545	Dnajc6	1	1	-2.02091288566589	5.61331605911255	0	0	-0.0227399418564001	-0.139411165574182	-0.011063084373202	-0.0219140937203541	-0.123112411111414
ImmGenATAC1219.peak_342520	chr4	101496562	101496812	chr4-101496562-101496812	Dnajc6	1	1	-1.90585422515869	5.75616264343262	1	0	-0.0681283068996749	-0.168352823352567	-0.0728237609564343	-0.114535679350655	-0.184329131254187
ImmGenATAC1219.peak_342521	chr4	101496953	101497203	chr4-101496953-101497203	Dnajc6	1	0	-1.80076956748962	5.35768365859985	0	0	-0.0173188957211669	-0.0973336673612613	-0.0257939980085084	0.00434018456594776	-0.112031185517786
ImmGenATAC1219.peak_342522	chr4	101497323	101497573	chr4-101497323-101497573	Dnajc6	1	1	-0.550854444503784	3.33591866493225	0	0	-0.0060660913975909	-0.0569473766124511	-0.0541081112411787	-0.00325836863250034	-0.0872423387870205
ImmGenATAC1219.peak_342525	chr4	101507530	101507780	chr4-101507530-101507780	Dnajc6	1	1	-1.51005554199219	5.91667461395264	0	0	-0.11983653319788	-0.115998703596451	-0.0381193381907482	-0.0497669054977839	-0.0868009558073413
ImmGenATAC1219.peak_342526	chr4	101507836	101508086	chr4-101507836-101508086	Dnajc6	1	1	-1.79328739643097	5.09274768829346	1	0	-0.124657223306224	-0.120738424209555	-0.0677956025096913	-0.0531224790746326	-0.102022798576417
ImmGenATAC1219.peak_342529	chr4	101508922	101509172	chr4-101508922-101509172	Dnajc6	1	1	-2.15152859687805	5.85351943969727	0	0	-0.117033225587683	-0.162721751385903	-0.00481071975068068	-0.0541918414460232	-0.169454576627804
ImmGenATAC1219.peak_342530	chr4	101509177	101509427	chr4-101509177-101509427	Dnajc6	1	1	-2.28081941604614	5.46461772918701	0	0	-0.044739469082383	-0.129792600842682	-0.0525492163907483	-0.0546179354126474	-0.160497196220708
ImmGenATAC1219.peak_342531	chr4	101510125	101510375	chr4-101510125-101510375	Dnajc6	1	1	-1.6186431646347	5.67508602142334	0	0	-0.0144246619172862	-0.0880795650509181	-0.0137913397055374	-0.0406315460277724	-0.0961034945736436
ImmGenATAC1219.peak_342532	chr4	101510656	101510906	chr4-101510656-101510906	Dnajc6	1	1	-1.43058598041534	5.24042892456055	0	0	-0.0156274388458244	-0.0729386064016371	0.0461210508872843	-0.0444373380337157	-0.0423254953253459
ImmGenATAC1219.peak_342533	chr4	101511173	101511423	chr4-101511173-101511423	Dnajc6	1	1	-2.03591680526733	6.210608959198	0	0	-0.040516623521898	-0.0622465106934095	0.00227983479132314	0.00313010505957412	0
treg.0621.peak_13639	chr4	101511776	101512026	chr4-101511776-101512026	Dnajc6	0	0	-1.73548650741577	5.61264181137085	0	0	-0.0668887164189112	-0.0407015978257204	-0.0236362661243913	0.00690064037598367	-0.0647360445130554
ImmGenATAC1219.peak_342534	chr4	101512193	101512443	chr4-101512193-101512443	Dnajc6	1	1	-2.45905375480652	5.96188592910767	0	0	-0.125498915792766	-0.116922573133626	-0.0283282378276683	-0.0625735249152647	-0.0895085285783525
ImmGenATAC1219.peak_342545	chr4	101550728	101550978	chr4-101550728-101550978	Dnajc6	1	1	-1.52619171142578	4.51582765579224	0	0	-0.028562263995313	-0.0836645411670943	0.0144175053830936	-0.0584736873193549	-0.0188268704440797
ImmGenATAC1219.peak_342560	chr4	101583951	101584201	chr4-101583951-101584201	Dnajc6	1	0	-1.39240324497223	4.29287433624268	0	0	0.009913447056354	-0.0223785640622867	0.0401496508320493	0.00944789746255771	0
ImmGenATAC1219.peak_342561	chr4	101585176	101585426	chr4-101585176-101585426	Dnajc6	1	1	-2.18348240852356	5.48388004302979	0	0	-0.0642185270314985	-0.0879399020141831	-0.00330562045429485	0.0181664736642375	-0.162686661723937
ImmGenATAC1219.peak_342563	chr4	101585904	101586154	chr4-101585904-101586154	Dnajc6	1	1	-1.2274341583252	3.66247725486755	0	0	0.0638391500984844	0.0287613586289795	-0.0270161016421551	0.0226778089180336	-0.0346873322146904
ImmGenATAC1219.peak_342564	chr4	101586286	101586536	chr4-101586286-101586536	Dnajc6	1	1	1.7383394241333	3.54652690887451	0	0	0.0355096253399938	0.0213627156365097	-0.00465225320170319	0.0291665223075342	-0.00607250867975138
ImmGenATAC1219.peak_342569	chr4	101601828	101602078	chr4-101601828-101602078	Dnajc6	1	1	-2.10028386116028	5.90271711349487	0	0	-0.0402655268985788	-0.0589188425232047	-0.0154620548038198	0.0786811339248142	-0.163177930290666
ImmGenATAC1219.peak_342579	chr4	101647114	101647364	chr4-101647114-101647364	Leprot	1	1	5.21883344650269	4.42676448822021	0	1	0.0693115047067412	0.0104021706785147	0.00802505904857276	-0.00681110102376276	-0.00993552908886841
ImmGenATAC1219.peak_342580	chr4	101647365	101647615	chr4-101647365-101647615	Leprot	1	1	5.24334478378296	4.37281370162964	0	1	0.0555276159938439	0.00542828778821142	0.0128162353212142	0.0204038061332048	0.00635677095666609
ImmGenATAC1219.peak_342581	chr4	101647624	101647874	chr4-101647624-101647874	Leprot	1	1	4.61239957809448	4.272376537323	1	1	0.0158745157288715	-0.0190285607971137	0.0274251190739038	-0.00414409489377965	-0.0356497878813475
ImmGenATAC1219.peak_342582	chr4	101648008	101648258	chr4-101648008-101648258	Leprot	1	1	-0.136678412556648	6.79573011398315	0	0	-0.075750071640614	-0.0234807016226096	0.0408159040928082	-0.0120644729710078	0.00897817717646804
treg.0621.peak_13640	chr4	101648379	101648629	chr4-101648379-101648629	Leprot	0	0	-0.233456641435623	6.18829774856567	0	0	0.0123465131162635	-0.0302027305484895	0.0263785128009197	-0.00747618950183046	0.00578847245542392
ImmGenATAC1219.peak_342588	chr4	101657047	101657297	chr4-101657047-101657297	Leprot	1	1	0.730966210365295	4.52574110031128	0	0	0.00373552769899378	-0.0158176825995527	-0.0198757828212386	0.0239118137478852	-0.0680647203287134
ImmGenATAC1219.peak_342589	chr4	101657323	101657573	chr4-101657323-101657573	Leprot	1	1	-1.50335812568665	4.87990570068359	0	0	0.0145106421939861	-0.0118993056356579	0.0232734883773508	0.05042713625384	-0.101115963785161
ImmGenATAC1219.peak_342591	chr4	101664418	101664668	chr4-101664418-101664668	Leprot	1	1	1.2768143415451	3.4024510383606	0	0	-0.0349249612360868	-0.00587560061698811	0.0204875904220604	0.00325376875700045	0.0162561217836169
ImmGenATAC1219.peak_342626	chr4	101998579	101998829	chr4-101998579-101998829	Gm12789	1	1	-0.097993977367878	3.77730822563171	0	0	0.019864528248641	0.0557217541098097	-0.0209903326961865	-0.0130444942568148	-0.00614148028150364
ImmGenATAC1219.peak_342654	chr4	102279003	102279253	chr4-102279003-102279253	Pde4b	1	1	0.734859883785248	2.31304359436035	0	0	0.0521991304112682	0.0329552182221535	0.0053504552811954	-0.0063500691230917	-0.052330048210601
ImmGenATAC1219.peak_342655	chr4	102279275	102279525	chr4-102279275-102279525	Pde4b	1	1	-3.01993870735168	3.9063606262207	0	0	0.0491478224071	0.0404139698669944	-0.0566295844226901	0.0358652891164484	-0.0297081605305136
ImmGenATAC1219.peak_342675	chr4	102393631	102393881	chr4-102393631-102393881	Pde4b	1	1	-0.932111322879791	0.457739979028702	0	0	0.0983997982228286	0.244743040162771	-0.229000462138421	0	0.245598943133706
ImmGenATAC1219.peak_342681	chr4	102440399	102440649	chr4-102440399-102440649	Pde4b	1	1	-0.312714815139771	0.427302956581116	0	0	0.0292451222033066	0.0915647327626677	-0.0976816460523497	0	0.064838756118726
ImmGenATAC1219.peak_342688	chr4	102486159	102486409	chr4-102486159-102486409	Pde4b	1	1	0.841506659984589	3.64274740219116	0	0	-0.0993461085441408	-0.0631267870478819	0.0585141788887489	-0.0171633298144766	-0.0322977924400548
ImmGenATAC1219.peak_342694	chr4	102493413	102493663	chr4-102493413-102493663	Pde4b	1	1	-1.8813796043396	4.09108304977417	0	0	-0.0311380359543053	-0.046955726457986	0.0688944832138654	0.0216758092959457	-0.045209024086507
ImmGenATAC1219.peak_342697	chr4	102495570	102495820	chr4-102495570-102495820	Pde4b	1	1	-2.11069440841675	7.86165714263916	0	0	-0.176906637296923	-0.0681979499900208	0.0116773414684372	-0.0175797466673398	-0.0493986315471605
ImmGenATAC1219.peak_342701	chr4	102498956	102499206	chr4-102498956-102499206	Pde4b	1	1	-0.635447382926941	6.42297983169556	0	0	0.0181111677786532	0.0190703406010219	0.0178247660208298	-0.0208591877156974	-0.0798319396452914
ImmGenATAC1219.peak_342705	chr4	102505195	102505445	chr4-102505195-102505445	Pde4b	1	1	-0.697632431983948	3.65016460418701	0	0	-0.122728253705809	-0.100296184464203	0.0457015590354189	0.0381592303902534	-0.08159175074985
ImmGenATAC1219.peak_342706	chr4	102505898	102506148	chr4-102505898-102506148	Pde4b	1	1	1.67116570472717	3.74739265441895	0	0	-0.103167804786096	-0.0968193790132653	0.0615907690430028	-0.0292039498409637	-0.0292932246661771
ImmGenATAC1219.peak_342707	chr4	102506259	102506509	chr4-102506259-102506509	Pde4b	1	1	-1.17740440368652	7.92509841918945	0	0	-0.172175735265361	-0.0666845588190914	0.0482488973688174	-0.121650400872409	-0.105438513980157
ImmGenATAC1219.peak_342708	chr4	102506641	102506891	chr4-102506641-102506891	Pde4b	1	1	-0.64184558391571	7.73827648162842	0	0	-0.128133797172204	-0.0375811886892837	0.0722536180206772	-0.0688791568211976	-0.146747621813439
ImmGenATAC1219.peak_342709	chr4	102506972	102507222	chr4-102506972-102507222	Pde4b	1	1	-0.239165112376213	7.65449666976929	0	0	-0.0766232002942326	-0.0191156547899276	-0.000823507624342523	-0.0753368522090784	-0.071730565510083
ImmGenATAC1219.peak_342710	chr4	102507375	102507625	chr4-102507375-102507625	Pde4b	1	1	1.39114713668823	3.85224652290344	0	0	-0.0390900770040216	-0.0336233067089393	0.037308679521388	-0.0269655285522037	-0.0704454787037256
ImmGenATAC1219.peak_342711	chr4	102507852	102508102	chr4-102507852-102508102	Pde4b	1	1	0.28996467590332	4.00259971618652	0	0	-0.00236363242141888	-0.0558430969567205	0.0225522440592043	-0.0212391689894226	0.0264643461208005
treg.0621.peak_13641	chr4	102510666	102510916	chr4-102510666-102510916	Pde4b	0	0	0.689426243305206	5.82468414306641	0	0	-0.0716030163014415	-0.0573313267240415	0.10425564233218	-0.00900429730059385	-0.00973196153593519
ImmGenATAC1219.peak_342712	chr4	102510946	102511196	chr4-102510946-102511196	Pde4b	1	1	-1.55292057991028	6.1992301940918	0	0	-0.228594481665584	-0.11631328421368	0.0941685918995555	-0.0733683795723729	-0.174731934233173
ImmGenATAC1219.peak_342713	chr4	102511542	102511792	chr4-102511542-102511792	Pde4b	1	1	-0.101087376475334	7.09414386749268	0	0	-0.146155910508259	-0.125283796975808	0.11393747646363	-0.0861230693263525	-0.149231565654215
treg.0621.peak_13642	chr4	102511847	102512097	chr4-102511847-102512097	Pde4b	0	0	0.0241015031933784	5.35026597976685	0	0	-0.0739002799929934	-0.0821184818633927	0.0793655323885448	-0.0334362579281586	-0.0262216972378114
treg.0621.peak_13643	chr4	102514476	102514726	chr4-102514476-102514726	Pde4b	0	0	1.45642781257629	7.58209562301636	0	0	0.0410963263357492	-0.0415131740024837	0.0321216162456882	-0.00297373669157817	-0.0240307343332178
ImmGenATAC1219.peak_342717	chr4	102515064	102515314	chr4-102515064-102515314	Pde4b	1	1	1.47310674190521	7.64919471740723	0	0	0.0895399546211836	-0.0619394896214351	0.0524919362556204	0.0119293868494223	-0.0129225626178266
treg.0621.peak_13644	chr4	102515372	102515622	chr4-102515372-102515622	Pde4b	0	0	-0.851033866405487	3.449373960495	0	0	0.0654998419492833	-0.041273357124484	-0.00305162009984999	-0.0334320322556228	-0.0196235987898838
ImmGenATAC1219.peak_342718	chr4	102516622	102516872	chr4-102516622-102516872	Pde4b	1	1	0.695898413658142	6.80065536499023	0	0	-0.00805094538198292	-0.0249267093830902	-0.00153453449682857	-0.037427941705605	-0.0680929911652977
ImmGenATAC1219.peak_342719	chr4	102517065	102517315	chr4-102517065-102517315	Pde4b	1	1	-0.317396610975266	4.04220390319824	0	0	-0.0653347920222738	-0.0416390578011736	-0.0199444968120832	0.0494398337381722	-0.155067256008511
ImmGenATAC1219.peak_342720	chr4	102517357	102517607	chr4-102517357-102517607	Pde4b	1	1	0.409068286418915	2.09799385070801	0	0	-0.0344948274591223	-0.0181620230978467	-0.0066376123655294	-0.000992459572563748	-0.0578023512360725
ImmGenATAC1219.peak_342721	chr4	102517939	102518189	chr4-102517939-102518189	Pde4b	1	1	0.882525324821472	2.26575207710266	0	0	-0.0288884053110953	-0.0559489921525703	0.142914194245005	0.0314554523162179	0.0173034893052553
ImmGenATAC1219.peak_342722	chr4	102518379	102518629	chr4-102518379-102518629	Pde4b	1	1	0.594571888446808	2.22194910049438	0	0	0.0225962327322616	-0.0437662282075284	0.11871315171001	0.0395925662878014	-0.0662944388752691
ImmGenATAC1219.peak_342723	chr4	102518668	102518918	chr4-102518668-102518918	Pde4b	1	1	1.12902462482452	5.96123123168945	0	0	0.042278267960711	0.0209711971851684	0.0122500512163086	0.00728351428013808	-0.0749818886813087
ImmGenATAC1219.peak_342724	chr4	102519083	102519333	chr4-102519083-102519333	Pde4b	1	1	2.13607096672058	1.53799760341644	0	0	0.0845795902572388	0.0908251456721316	0.186692779241048	0.0107643539656625	-0.0397299714907548
ImmGenATAC1219.peak_342725	chr4	102520539	102520789	chr4-102520539-102520789	Pde4b	1	1	-3.32010340690613	4.39642190933228	0	0	0.0837039101537662	-0.0164668457750726	0.0183045741762494	0.0278394772084793	-0.0296211674034738
ImmGenATAC1219.peak_342726	chr4	102520974	102521224	chr4-102520974-102521224	Pde4b	1	1	0.261497497558594	-0.00102718616835773	0	0	0.237112719626204	0.00270334595920707	0.0352249792120366	0.0672026740683153	-0.00595301483657898
treg.0621.peak_13645	chr4	102521265	102521515	chr4-102521265-102521515	Pde4b	0	0	0.224322870373726	0.128652930259705	0	0	0.164757109608113	0.0205745493096989	-0.0176100301031381	0.0884086761112404	-0.0381938053338832
treg.0621.peak_13646	chr4	102521543	102521793	chr4-102521543-102521793	Pde4b	0	0	-0.490848988294601	4.21640014648438	0	0	0.0995295579788554	-0.0207425135377429	-0.0260538564139696	0.0410846476832976	-0.0285053569147907
ImmGenATAC1219.peak_342727	chr4	102522704	102522954	chr4-102522704-102522954	Pde4b	1	0	0.0279659051448107	6.87072420120239	0	0	0.137009987658923	0.00982005992191151	0.0588513426672523	0.0395687022903345	0.027458981220014
treg.0621.peak_13647	chr4	102522983	102523233	chr4-102522983-102523233	Pde4b	0	0	-1.83446228504181	1.36685991287231	0	0	0.104897876421927	0.0341245058534659	-0.00732182851405322	0.0461897813108534	0.0182912154014774
ImmGenATAC1219.peak_342728	chr4	102524068	102524318	chr4-102524068-102524318	Pde4b	1	0	2.3180456161499	1.75899314880371	0	0	0.126594444732474	0.0371317633905284	0.171884208301691	0.096245847836668	0.0178020939936915
ImmGenATAC1219.peak_342735	chr4	102534094	102534344	chr4-102534094-102534344	Pde4b	1	1	4.53454637527466	4.25962066650391	0	1	-0.0621180545480275	-0.0290986928106992	0.000421833447344977	-0.0346853821361291	-0.0394043041149684
ImmGenATAC1219.peak_342743	chr4	102557892	102558142	chr4-102557892-102558142	Pde4b	1	1	-1.48833775520325	6.80103349685669	0	0	-0.186270462813946	-0.108840928742125	0.132029287753293	-0.0471219716880221	-0.0878200687938094
ImmGenATAC1219.peak_342744	chr4	102558346	102558596	chr4-102558346-102558596	Pde4b	1	0	-1.9632511138916	7.10738515853882	0	0	-0.0885492542761808	-0.0206356912519183	0.0658115504261324	-0.0474534933032268	-0.111097948868736
treg.0621.peak_13648	chr4	102560040	102560290	chr4-102560040-102560290	Pde4b	0	0	-0.718624114990234	4.81442975997925	0	0	-0.0597255234095039	-0.0119177046163698	0.0464587170815073	0.0193062754843897	-0.032522730340577
ImmGenATAC1219.peak_342745	chr4	102563281	102563531	chr4-102563281-102563531	Pde4b	1	1	2.10051727294922	1.76141774654388	0	0	0.0237318415180389	0.0292143026674412	0.148377225928942	0.0135093222080893	-0.0389320235580942
treg.0621.peak_13649	chr4	102567159	102567409	chr4-102567159-102567409	Pde4b	0	0	-0.991611301898956	5.7939772605896	0	0	-0.115445819630684	-0.107171438106006	0.0326137966694346	-0.0457010753442343	-0.0905733017353446
ImmGenATAC1219.peak_342749	chr4	102567625	102567875	chr4-102567625-102567875	Pde4b	1	1	-0.548370361328125	6.66493463516235	0	0	-0.116333487291019	-0.112516675677603	0.0948001499325743	0.00824384428144563	-0.0795532347646593
ImmGenATAC1219.peak_342750	chr4	102568674	102568924	chr4-102568674-102568924	Pde4b	1	1	1.90099716186523	1.91750276088715	0	0	-0.0562973749293239	0.00645711637403978	0.0640921229332704	0.013647787813839	-0.123572438645007
ImmGenATAC1219.peak_342751	chr4	102569062	102569312	chr4-102569062-102569312	Pde4b	1	1	-0.12492835521698	7.70768928527832	0	0	-0.115435338740296	-0.0562843179902883	0.0661742195878798	-0.0934082758676864	-0.231741829638627
ImmGenATAC1219.peak_342752	chr4	102569383	102569633	chr4-102569383-102569633	Pde4b	1	1	0.548633277416229	5.83643341064453	0	0	-0.0225687943861893	-0.0451267911686384	0.0815194593477523	-0.0553451736916281	-0.156145296605526
ImmGenATAC1219.peak_342753	chr4	102569898	102570148	chr4-102569898-102570148	Pde4b	1	1	-2.97439742088318	3.80671286582947	1	0	-0.120720627184565	-0.0497411148625066	0.0959051990287884	-0.127452519389468	-0.19243771747536
ImmGenATAC1219.peak_342754	chr4	102570319	102570569	chr4-102570319-102570569	Pde4b	1	1	0.0381990820169449	7.29091024398804	0	0	-0.0315639355243335	-0.0388751833686138	0.0483399279907434	-0.0218936787069526	-0.192738539597174
ImmGenATAC1219.peak_342755	chr4	102570806	102571056	chr4-102570806-102571056	Pde4b	1	1	-1.34075391292572	4.72689342498779	0	0	-0.0192172726689675	-0.0325767860314643	0.0393382613601445	-0.00112015776721586	-0.1305499398155
treg.0621.peak_13650	chr4	102571656	102571906	chr4-102571656-102571906	Pde4b	0	0	-0.252434760332108	7.26180934906006	0	0	-0.0804113229160266	-0.0388804679622033	0.0470212162034177	-0.00667102374221296	-0.118808575122939
ImmGenATAC1219.peak_342756	chr4	102572093	102572343	chr4-102572093-102572343	Pde4b	1	1	0.605029940605164	-0.0561681017279625	0	0	-0.0248414972895435	-0.0209360888275669	0.0426046631086645	-0.0479073250805463	-0.161143216292156
ImmGenATAC1219.peak_342757	chr4	102572664	102572914	chr4-102572664-102572914	Pde4b	1	1	-0.694711744785309	6.35158681869507	0	0	-0.0591665194325362	-0.0550342529483389	0.144936750124472	-0.0513198945196368	-0.115243270701743
ImmGenATAC1219.peak_342758	chr4	102573506	102573756	chr4-102573506-102573756	Pde4b	1	1	-3.3418242931366	4.61973571777344	0	0	-0.0747988997151307	-0.0198991797009791	0.0866531119416969	0.051433764284569	-0.0611086239794579
treg.0621.peak_13651	chr4	102573858	102574108	chr4-102573858-102574108	Pde4b	0	0	-0.028985196724534	4.8883695602417	0	0	-0.0403298256124554	-0.00630296180687029	0.0558259696640893	0.0607488881510921	0.0113325091696162
ImmGenATAC1219.peak_342759	chr4	102574240	102574490	chr4-102574240-102574490	Pde4b	1	1	0.381143391132355	6.85864353179932	0	0	-0.0783415800837021	-0.0261937671484362	0.113453672522728	-0.0195585074300272	-0.0778677039391534
treg.0621.peak_13652	chr4	102574629	102574879	chr4-102574629-102574879	Pde4b	0	0	0.664574205875397	6.19020986557007	0	0	-0.0301571930154699	-0.0423178315692999	0.0933508926152578	-0.0120944795600792	-0.0669587429043377
treg.0621.peak_13653	chr4	102574952	102575202	chr4-102574952-102575202	Pde4b	0	0	0.853712141513824	5.8951940536499	0	0	-0.00314992745387004	-0.0172711261932642	0.030461291737653	-0.0418419817847967	-0.0865195857758841
treg.0621.peak_13654	chr4	102575328	102575578	chr4-102575328-102575578	Pde4b	0	0	0.817586600780487	5.44026184082031	0	0	-0.00393036203407524	-0.0330114255003379	0.0919188647307673	0.0259664488942414	-0.0558897014152548
ImmGenATAC1219.peak_342760	chr4	102575829	102576079	chr4-102575829-102576079	Pde4b	1	1	2.21867775917053	2.216472864151	0	0	-0.0129134090018863	-0.0265550853488625	0.09588288232302	-0.00945477174583073	-0.0117000894275605
treg.0621.peak_13655	chr4	102576345	102576595	chr4-102576345-102576595	Pde4b	0	0	0.525303363800049	6.47750520706177	0	0	-0.00355860299187163	-0.0129438413604216	0.0383991360968248	-0.0311918561061765	-0.0149850431845884
ImmGenATAC1219.peak_342763	chr4	102579870	102580120	chr4-102579870-102580120	Pde4b	1	1	-0.214442163705826	6.81153869628906	0	0	-0.0849667058494824	-0.0359790884605176	0.0432022815005449	-0.035137064371925	-0.083859781157282
ImmGenATAC1219.peak_342764	chr4	102581027	102581277	chr4-102581027-102581277	Pde4b	1	0	-2.91638779640198	3.96420669555664	0	0	-0.0618794693840694	-0.022877320741727	0.0841749373552714	0.0213645443887238	-0.0331134975334931
ImmGenATAC1219.peak_342765	chr4	102581681	102581931	chr4-102581681-102581931	Pde4b	1	0	-3.11031270027161	4.61213445663452	0	0	-0.063070766286097	-0.0280473411300413	0.0168447536699564	-0.000166424111328264	0.0107253500603108
ImmGenATAC1219.peak_342767	chr4	102584667	102584917	chr4-102584667-102584917	Pde4b	1	1	-0.905081927776337	7.69359254837036	0	0	-0.140231581012922	-0.032836627230631	0.198282943660006	0.0208984825841903	-0.0268211140588037
ImmGenATAC1219.peak_342769	chr4	102585621	102585871	chr4-102585621-102585871	Pde4b	1	1	-2.59080862998962	1.99414265155792	0	0	-0.0487406776305342	-0.011220220444109	0.115933670960123	-0.0445338817222593	-0.0625831870107615
ImmGenATAC1219.peak_342770	chr4	102586964	102587214	chr4-102586964-102587214	Pde4b	1	1	1.8741112947464	2.33957982063293	0	0	-0.0151068775183473	-0.0097750159125759	0.166295061688635	0.0374000910217385	-0.0900543936362691
ImmGenATAC1219.peak_342771	chr4	102587390	102587640	chr4-102587390-102587640	Pde4b	1	1	-3.63101863861084	4.28348922729492	1	0	-0.00262167318562252	-0.0170646075012304	0.120095185283359	0.0337220275907019	-0.0203092760085678
ImmGenATAC1219.peak_342774	chr4	102588747	102588997	chr4-102588747-102588997	Pde4b	1	1	-3.40262937545776	4.16828775405884	0	0	-0.0357476803594866	-0.0163920435214926	0.0779137849688079	-0.0146875521085951	-0.0745694137836141
ImmGenATAC1219.peak_342782	chr4	102604038	102604288	chr4-102604038-102604288	Pde4b	1	1	-0.718933165073395	3.93355989456177	0	0	-0.0786196557759845	-0.00559458795926812	0.141694522710417	0.0513701436242675	0.0333698646391812
ImmGenATAC1219.peak_342783	chr4	102605833	102606083	chr4-102605833-102606083	Pde4b	1	1	0.56899493932724	5.89679193496704	0	0	-0.0178217365192181	0.00802375866380713	0.0363036273833127	0.024911855451016	0.0123081353805577
ImmGenATAC1219.peak_342784	chr4	102606084	102606334	chr4-102606084-102606334	Pde4b	1	0	0.637828469276428	6.51149940490723	0	0	-0.0349544401428211	0.00259530020940438	0.0941952949383451	0.0626011605366171	0.0242211841326498
ImmGenATAC1219.peak_342785	chr4	102606877	102607127	chr4-102606877-102607127	Pde4b	1	1	0.463676542043686	2.00949311256409	0	0	0.0229549443310862	0.0101954190457763	-0.0267693359660877	-0.00573290427391462	-0.0462122055518489
ImmGenATAC1219.peak_342786	chr4	102607684	102607934	chr4-102607684-102607934	Pde4b	1	1	-0.983906030654907	7.72428131103516	0	0	-0.161960708125541	0.019678766170792	-0.0402039691350922	0.0130969432854386	-0.109048177007258
ImmGenATAC1219.peak_342787	chr4	102608113	102608363	chr4-102608113-102608363	Pde4b	1	1	-1.81545543670654	1.90435075759888	0	0	-0.05827795402157	0.05441553581057	-0.0782814712245014	-0.0634682977286984	-0.120590285793048
ImmGenATAC1219.peak_342788	chr4	102608794	102609044	chr4-102608794-102609044	Pde4b	1	0	2.59271597862244	5.16654109954834	0	0	0.0276899503652457	0.00168532179088715	0.0334096783547731	-0.0163186807732235	0.00682394557088264
ImmGenATAC1219.peak_342808	chr4	102631744	102631994	chr4-102631744-102631994	Pde4b	1	1	0.929492712020874	6.55914783477783	0	0	-0.0150456757641279	-0.0454100195512395	-0.0112281480849679	-0.0257315935952026	-0.0789526063711816
ImmGenATAC1219.peak_342810	chr4	102632690	102632940	chr4-102632690-102632940	Pde4b	1	1	-2.23772144317627	6.8934645652771	0	0	-0.104797668159495	-0.0628512986616779	0.0280621725441458	-0.0144689124257188	0.0153246349097509
ImmGenATAC1219.peak_342811	chr4	102635380	102635630	chr4-102635380-102635630	Pde4b	1	1	-2.01594805717468	7.92566680908203	0	0	-0.191824428795794	-0.0346796209770305	0.0108868788715209	0.0193666333623678	-0.0870268841814612
ImmGenATAC1219.peak_342818	chr4	102647144	102647394	chr4-102647144-102647394	Pde4b	1	1	0.0580001175403595	3.06423568725586	0	0	-0.00818655433345906	0.00904468886406339	0.0404284645583331	-0.0123429698064895	-0.00319652675340016
ImmGenATAC1219.peak_342822	chr4	102656561	102656811	chr4-102656561-102656811	Pde4b	1	1	-0.00852259341627359	5.51608562469482	0	0	-0.0347931044267613	-0.0325866533724178	0.0197480875366474	-0.0750779023313611	-0.0733117787865968
treg.0621.peak_13656	chr4	102681093	102681343	chr4-102681093-102681343	Sgip1	0	0	-0.455273181200027	0.795438647270203	0	0	0.0882089634290942	0.13800719660801	-0.126358734478085	0.0292075723655345	0.137009096680399
ImmGenATAC1219.peak_342831	chr4	102682203	102682453	chr4-102682203-102682453	Sgip1	1	1	-0.578281760215759	1.03658139705658	0	0	0.192426115780964	0.172868566316556	-0.209327835571105	0.0094122042697062	0.0422214296538418
ImmGenATAC1219.peak_342834	chr4	102688660	102688910	chr4-102688660-102688910	Sgip1	1	1	0.124650321900845	6.63412094116211	0	0	0.00374281799742224	0.0455609756112378	-0.0381226929031277	-0.0212575269901328	-0.00738996789602632
ImmGenATAC1219.peak_342835	chr4	102691489	102691739	chr4-102691489-102691739	Sgip1	1	1	-0.958425521850586	0.338507741689682	0	0	0.0354289241889496	0.0677906245007303	-0.077575009562811	-0.00928514884247456	0.0454649769118065
ImmGenATAC1219.peak_342838	chr4	102698038	102698288	chr4-102698038-102698288	Sgip1	1	1	-0.909387707710266	7.75091695785522	0	0	-0.106082705135184	0.0144333229711698	0.0530151975451679	-0.0498557302438448	0.0417222865657787
ImmGenATAC1219.peak_342840	chr4	102711845	102712095	chr4-102711845-102712095	Sgip1	1	1	-1.97681570053101	7.84224653244019	0	0	-0.269757069193282	0.0779689365330119	-0.0624578940270318	-0.0875636371151049	-0.213912863855753
ImmGenATAC1219.peak_342842	chr4	102719624	102719874	chr4-102719624-102719874	Sgip1	1	1	-0.655650198459625	1.1964316368103	0	0	0.00200576474637548	0.0638452296829864	-0.0369300567495393	0.021934120491992	-0.0102736579631736
ImmGenATAC1219.peak_342847	chr4	102741425	102741675	chr4-102741425-102741675	Sgip1	1	1	-3.55291199684143	4.08840751647949	0	0	0.0332994369079914	0.0454549566234719	-0.0299342722214071	0.0139016189070513	0.0124813055631859
ImmGenATAC1219.peak_342853	chr4	102759270	102759520	chr4-102759270-102759520	Sgip1	1	1	-0.432047069072723	1.50707411766052	0	0	0.0382223335452229	0.0974442833217049	-0.0572291064909483	-0.00592807316760905	0.0802707524217526
ImmGenATAC1219.peak_342855	chr4	102760154	102760404	chr4-102760154-102760404	Sgip1	1	1	-0.409783959388733	2.1862781047821	0	0	0.0369875200411103	0.122828806791265	-0.0716624961612841	-0.0178699739211309	0.0351981271151687
treg.0621.peak_13657	chr4	102852377	102852627	chr4-102852377-102852627	Sgip1	0	0	-0.106616161763668	1.58994197845459	0	0	0.0622677594034204	0.0857491175329348	0.00844666358259023	0	0.0482500564712006
ImmGenATAC1219.peak_342878	chr4	102852883	102853133	chr4-102852883-102853133	Sgip1	1	1	-0.0429565198719501	1.29104721546173	0	0	0.117988589712376	0.202357258884599	-0.0601903005736072	0	0.117281457955581
ImmGenATAC1219.peak_342880	chr4	102855346	102855596	chr4-102855346-102855596	Sgip1	1	0	-0.215297013521194	1.66382002830505	0	0	0.0498314656831091	0.0928856787520897	0.00193764072953423	0	0.0454172266019954
ImmGenATAC1219.peak_342882	chr4	102859564	102859814	chr4-102859564-102859814	Sgip1	1	0	1.37335586547852	1.67848443984985	0	0	0.0826762503478252	0.103886634629901	0.0436301481063439	0.0132118450468297	0.0454269806626234
ImmGenATAC1219.peak_342883	chr4	102859866	102860116	chr4-102859866-102860116	Sgip1	1	0	-2.24928879737854	1.75197720527649	0	0	0.0694124763609118	0.0299220953262283	0.0435410604564114	-0.0128551823077095	-0.0282414618974411
ImmGenATAC1219.peak_342886	chr4	102884790	102885040	chr4-102884790-102885040	Sgip1	1	1	2.12094521522522	1.85747766494751	0	0	0.0730742044666761	0.119402727908746	0.181600396902091	-0.00458816804997988	0.00908886725346681
ImmGenATAC1219.peak_342888	chr4	102886563	102886813	chr4-102886563-102886813	Sgip1	1	0	-2.58532643318176	1.51543939113617	0	0	0.0446780928020907	0.0741691285859077	0.0341922950286815	0	0.00291410297576646
ImmGenATAC1219.peak_342889	chr4	102887038	102887288	chr4-102887038-102887288	Sgip1	1	1	-2.47730684280396	1.62634932994843	0	0	0.104978459195305	0.173225909372108	0.0121602297202469	0.0125250736023016	0.121512212130157
ImmGenATAC1219.peak_342892	chr4	102907930	102908180	chr4-102907930-102908180	Sgip1	1	1	-2.00758647918701	0.804735422134399	0	0	0.110181418102297	0.133532029737616	-0.0510914937186956	0.00359937901866699	0.0613261588333072
ImmGenATAC1219.peak_342893	chr4	102908180	102908430	chr4-102908180-102908430	Sgip1	1	0	-1.88871562480927	0.857867419719696	0	0	0.101337908682153	0.101833202750121	0.0183828652159285	-0.00123971764057334	0.0775865213112739
ImmGenATAC1219.peak_342894	chr4	102908556	102908806	chr4-102908556-102908806	Sgip1	1	0	-0.0321942046284676	4.03292894363403	0	0	0.0302800385263067	0.0181746784616389	-0.0115977496681103	-0.00551674251505632	0.0112237154525301
ImmGenATAC1219.peak_342901	chr4	102930839	102931089	chr4-102930839-102931089	Gm12709	1	1	-1.40062201023102	5.26263999938965	0	0	-0.0280474097471979	-0.0822863912530132	0.0871968483479643	0.0194759213225067	-0.123944306951955
ImmGenATAC1219.peak_342905	chr4	102955353	102955603	chr4-102955353-102955603	Gm12709	1	1	-1.30990195274353	4.7245831489563	0	0	-0.0955519871174516	-0.0995781808219923	0.00705806725681477	-0.0247394209280407	-0.0794697447129021
ImmGenATAC1219.peak_342906	chr4	102955626	102955876	chr4-102955626-102955876	Gm12709	1	1	-1.33330774307251	6.7899374961853	0	0	-0.138977157993721	-0.12348407068449	0.00949348154865762	0.00666871863915744	-0.159480795740693
ImmGenATAC1219.peak_342907	chr4	102955945	102956195	chr4-102955945-102956195	Gm12709	1	1	-1.59200918674469	5.01878356933594	0	0	-0.012853788350108	-0.0802767316627692	-0.00939693124715182	0.0456648206676667	-0.0736342241916169
treg.0621.peak_13658	chr4	102967659	102967909	chr4-102967659-102967909	Gm12709	0	0	1.42453145980835	4.65533208847046	0	0	-0.064535936743589	-0.00880913583154755	-0.0458027379352291	-0.00895409655042415	0.0482742300911732
ImmGenATAC1219.peak_342912	chr4	102967957	102968207	chr4-102967957-102968207	Gm12709	1	1	0.112104699015617	3.4633617401123	0	0	-0.106884703136187	-0.0384077972178212	0.0368444427253396	-0.0448999287597615	0.0205202154350968
ImmGenATAC1219.peak_342913	chr4	102968223	102968473	chr4-102968223-102968473	Gm12709	1	1	0.0727208033204079	3.1301953792572	0	0	-0.0714065805599053	-0.0491504822169676	0.0512039632136713	-0.0300065418971861	-0.0158328963909333
ImmGenATAC1219.peak_342918	chr4	102977992	102978242	chr4-102977992-102978242	Tctex1d1	1	0	-0.455613791942596	3.60529661178589	0	0	0.0391405114644906	-0.0582763869210103	0.0849576863484003	0.0321367195896552	-0.0746290406175326
ImmGenATAC1219.peak_342919	chr4	102978585	102978835	chr4-102978585-102978835	Tctex1d1	1	1	-0.31732052564621	3.72953510284424	1	0	0.020298104818363	-0.0546860087805997	0.0362845833497232	0.0182120561255598	-0.0498466874794402
ImmGenATAC1219.peak_342920	chr4	102978844	102979094	chr4-102978844-102979094	Tctex1d1	1	1	-0.460545390844345	5.40768814086914	0	0	0.0311020083321676	-0.0472580019724557	-0.0254185856855554	0.0297276372599131	-0.0555402487933463
ImmGenATAC1219.peak_342921	chr4	102979166	102979416	chr4-102979166-102979416	Tctex1d1	1	1	-1.31390786170959	5.69634914398193	0	0	0.0370472129402876	-0.0710268145130478	-0.00342511033202539	0.0123571137759295	-0.00980117126516873
ImmGenATAC1219.peak_342922	chr4	102979451	102979701	chr4-102979451-102979701	Tctex1d1	1	1	-1.18286454677582	5.11927652359009	0	0	0.0589016484162612	-0.0799929453307111	0.0488177155650766	0.00770606742739779	-0.0151426711261523
ImmGenATAC1219.peak_342927	chr4	102987017	102987267	chr4-102987017-102987267	Tctex1d1	1	1	0.367170035839081	3.28382849693298	0	0	0.0303705217182575	-0.0549137151490218	0.0356186025676247	-0.0147910348491265	-0.0834715125568671
ImmGenATAC1219.peak_342928	chr4	102987852	102988102	chr4-102987852-102988102	Tctex1d1	1	0	1.81752920150757	6.92437219619751	0	0	0.0579528437411268	-0.048784867529727	-0.0125306404006572	0.0662702962156258	-0.0654747937565796
treg.0621.peak_13659	chr4	102988625	102988875	chr4-102988625-102988875	Tctex1d1	0	0	2.83760046958923	4.84668970108032	0	0	0.0547463085813321	-0.0513879895704989	0.0628664486073088	0.0375345801292352	0.0546807445917122
treg.0621.peak_13660	chr4	102989147	102989397	chr4-102989147-102989397	Tctex1d1	0	0	-1.89827609062195	4.95254373550415	0	0	0.124378344631155	-0.122616451763872	0.0185228877727377	0.0300184221507332	-0.0451170307540974
ImmGenATAC1219.peak_342929	chr4	102989457	102989707	chr4-102989457-102989707	Tctex1d1	1	1	-1.84093499183655	5.25302219390869	0	0	0.159072058353084	-0.171362564181341	0.0848761861934459	0.120587760995641	-0.0627468079243978
treg.0621.peak_13661	chr4	102990041	102990291	chr4-102990041-102990291	Tctex1d1	0	0	-1.72477102279663	4.10133361816406	0	0	0.112647465435207	-0.146735823703142	0.103846320983233	0.0436834324485049	0.00663973861980682
ImmGenATAC1219.peak_342930	chr4	102990667	102990917	chr4-102990667-102990917	Tctex1d1	1	1	-2.00919008255005	5.64880037307739	0	0	0.0112135307622087	-0.159398316099428	0.0544889322896982	0.0648429900148573	-0.11905757004007
ImmGenATAC1219.peak_342931	chr4	102990984	102991234	chr4-102990984-102991234	Tctex1d1	1	1	2.48728585243225	2.00698900222778	0	0	-0.0551694968278118	-0.124943107513433	0.123936776826103	0.0255753425638355	-0.0638735612351956
treg.0621.peak_13662	chr4	102991415	102991665	chr4-102991415-102991665	Tctex1d1	0	0	2.28912806510925	2.24675965309143	0	0	0.0177855388928533	-0.0503941799091707	0.0597527797821961	0.056020247257201	-0.0125079048264223
ImmGenATAC1219.peak_342932	chr4	102991688	102991938	chr4-102991688-102991938	Tctex1d1	1	1	-1.92647504806519	5.82707691192627	1	0	0.0302024547488292	-0.0816171495934663	0.0751712183125029	0.0665686579079884	-0.00853542144120157
treg.0621.peak_13663	chr4	102992154	102992404	chr4-102992154-102992404	Tctex1d1	0	0	3.0666708946228	3.86309862136841	0	1	0.0482694983062709	-0.0574694201638856	0.051200873824321	0.0579233067992698	-0.0217448689862395
ImmGenATAC1219.peak_342936	chr4	103005755	103006005	chr4-103005755-103006005	BB031773	1	0	-0.927375376224518	2.02680158615112	0	0	0.100857598224888	0.107506151492341	-0.0184547531062433	0.00638327581713295	0.0847988820244558
treg.0621.peak_13664	chr4	103006475	103006725	chr4-103006475-103006725	BB031773	0	0	1.97180247306824	2.78949499130249	0	0	0.021120394977215	0.00193321347292952	0.102799976342924	-0.00985852353356154	0.0236069150497916
ImmGenATAC1219.peak_342938	chr4	103007111	103007361	chr4-103007111-103007361	BB031773	1	1	1.48457872867584	2.69013381004333	0	0	0.0903162948600487	0.00952072900725076	0.0472063876944166	0.0849350742308767	0.157406035867332
ImmGenATAC1219.peak_342939	chr4	103007362	103007612	chr4-103007362-103007612	BB031773	1	1	-1.47374594211578	5.57393646240234	0	0	0.0668843125002588	-0.00577071506601076	0.0177828777776563	-0.0500785268996551	0.00603841424003346
ImmGenATAC1219.peak_342940	chr4	103008089	103008339	chr4-103008089-103008339	BB031773	1	0	-2.03492379188538	5.67717456817627	0	0	-0.00952202443955096	-0.0452195941415433	-0.00664634472551799	-0.0318433264015761	-0.0277388266827715
ImmGenATAC1219.peak_342941	chr4	103010775	103011025	chr4-103010775-103011025	BB031773	1	1	2.48506665229797	1.79550671577454	0	0	0.0247451450004583	0.0094592976802958	0.289337161530957	0.00757410218401115	0
ImmGenATAC1219.peak_342949	chr4	103039154	103039404	chr4-103039154-103039404	Wdr78	1	1	-1.720210313797	6.73526430130005	0	0	-0.309885906319668	-0.203153800881024	0.0606430321091943	-0.11931929449892	-0.254789378968126
ImmGenATAC1219.peak_342950	chr4	103039513	103039763	chr4-103039513-103039763	Wdr78	1	1	-1.15802645683289	6.41255378723145	0	0	-0.12183462621862	-0.150372012064274	0.0741728453916839	-0.0250638284133492	-0.134322829433618
ImmGenATAC1219.peak_342951	chr4	103039856	103040106	chr4-103039856-103040106	Wdr78	1	1	-1.65735828876495	5.81458854675293	0	0	-0.080982538541459	-0.135743929536507	0.0132936063520656	0.066940182199798	-0.0535383178439516
ImmGenATAC1219.peak_342952	chr4	103043065	103043315	chr4-103043065-103043315	Wdr78	1	0	-1.6723016500473	5.7998571395874	0	0	-0.0284865263721007	-0.021817651299204	-0.0122023038899213	-0.00771663959696926	-0.0321938276191406
ImmGenATAC1219.peak_342961	chr4	103093635	103093885	chr4-103093635-103093885	Mier1	1	1	-1.86763119697571	6.25072288513184	0	0	-0.0684152469800037	-0.0734271835030641	-0.0230570063572987	0.059407973887249	-0.0130572045815852
ImmGenATAC1219.peak_342962	chr4	103093955	103094205	chr4-103093955-103094205	Mier1	1	1	-1.0371505022049	6.23827791213989	0	0	-0.0742406159986836	-0.0822384881429162	-0.0538788464216831	0.0528150272357252	-0.0405707361113313
ImmGenATAC1219.peak_342963	chr4	103095975	103096225	chr4-103095975-103096225	Mier1	1	1	-2.45315384864807	2.41807532310486	0	0	-0.042062081489282	0.0853470436316559	0.0143724914435863	0.00106608724897343	0.044594372984423
ImmGenATAC1219.peak_342966	chr4	103104034	103104284	chr4-103104034-103104284	Mier1	1	0	1.53198075294495	1.60602498054504	0	0	0.026101349916461	0.0145231022824835	0.0564948774197751	-0.013839237222231	0.018754589284736
ImmGenATAC1219.peak_342968	chr4	103109514	103109764	chr4-103109514-103109764	Mier1	1	1	1.7658394575119	1.31341111660004	0	0	0.0577343060742895	0.0640629185839134	0.0790880164405405	-0.00149832757448872	-0.00476322956942537
treg.0621.peak_13665	chr4	103110141	103110391	chr4-103110141-103110391	Mier1	0	0	2.46294856071472	2.44239377975464	0	0	0.0187481944607333	-0.0234569569857867	0.200919265205692	-0.00705221549182082	-0.00382354102880632
treg.0621.peak_13666	chr4	103112871	103113121	chr4-103112871-103113121	Mier1	0	0	-1.56435537338257	4.10237407684326	0	0	0.0729836372667057	-0.0152157792696966	-0.0175214609605527	-0.0245480356381419	0.015078681658216
ImmGenATAC1219.peak_342969	chr4	103113392	103113642	chr4-103113392-103113642	Mier1	1	1	-1.94123876094818	7.54932308197021	0	0	-0.140346664376346	-0.0340811233590236	0.0756569008743767	-0.104641031904296	-0.00884909832878468
ImmGenATAC1219.peak_342970	chr4	103113996	103114246	chr4-103113996-103114246	Mier1	1	1	-3.13431477546692	4.82917547225952	0	0	0.0139534153327127	-0.018306817769741	0.0981138464262674	0.0197769243806551	0.0665865023993785
ImmGenATAC1219.peak_342971	chr4	103114250	103114500	chr4-103114250-103114500	Mier1	1	1	5.1507306098938	4.30172538757324	1	1	0.0402789030721881	-0.0249181209046238	0.0276428519590149	0.0211210178994775	0.0609349534722946
ImmGenATAC1219.peak_342972	chr4	103114548	103114798	chr4-103114548-103114798	Mier1	1	1	4.63148975372314	4.18717527389526	0	1	0.0154255483719986	-0.0261308683599891	0.0359602303599993	0.0230165864919762	0.00690170653961852
ImmGenATAC1219.peak_342973	chr4	103114798	103115048	chr4-103114798-103115048	Mier1	1	1	3.55726289749146	4.52963161468506	0	0	0.0191099421952755	-0.0392447142515914	0.0642000375204755	0.0148602808336513	0.0441079825143794
treg.0621.peak_13667	chr4	103115546	103115796	chr4-103115546-103115796	Mier1	0	0	-0.706987142562866	5.74830055236816	1	0	0.010481856293706	-0.0642596664583598	-0.00169368975940556	-0.000991489926142688	-0.00660437627667181
ImmGenATAC1219.peak_342975	chr4	103119234	103119484	chr4-103119234-103119484	Mier1	1	1	3.6784303188324	4.26887655258179	1	1	-0.007238641261754	-0.0386214291001689	0.0620861838522828	-0.00418796988141573	0.0136965660321388
ImmGenATAC1219.peak_342976	chr4	103119659	103119909	chr4-103119659-103119909	Mier1	1	1	2.69847702980042	5.09036922454834	0	0	-0.00257017206107524	-0.00706844460436606	0.0174515547323272	-0.0245418451216078	-0.000853365572015485
ImmGenATAC1219.peak_342977	chr4	103120085	103120335	chr4-103120085-103120335	Mier1	1	1	0.0248398203402758	6.59134578704834	0	0	-0.0436128205979911	-0.0793394742337703	0.0537885157960804	-0.0242488137346722	0.0155167112763591
ImmGenATAC1219.peak_342978	chr4	103120437	103120687	chr4-103120437-103120687	Mier1	1	1	-1.80986022949219	5.04975271224976	0	0	0.0241938188811911	-0.0529198445503521	0.0106686202636093	0.0208919376979461	0.019507970093793
ImmGenATAC1219.peak_342979	chr4	103121066	103121316	chr4-103121066-103121316	Mier1	1	1	-0.0537692047655582	6.0143723487854	0	0	0.0439908552922488	-0.0697540360450925	0.00303325600067972	0.0925927776545676	-0.060687065841507
ImmGenATAC1219.peak_342980	chr4	103122023	103122273	chr4-103122023-103122273	Mier1	1	0	1.69719433784485	5.01304531097412	0	0	0.0509370838284938	-0.0473156486335299	0.00530151982222919	0.0325475518648788	0.00483103932815672
ImmGenATAC1219.peak_342982	chr4	103123043	103123293	chr4-103123043-103123293	Mier1	1	1	0.978844046592712	2.39587783813477	0	0	0.0358659192193741	0.0112576083667174	0.0230396264195874	0.0576372442796187	-0.0652556361497566
ImmGenATAC1219.peak_342983	chr4	103123658	103123908	chr4-103123658-103123908	Mier1	1	1	-0.969463586807251	4.84219789505005	0	0	0.0145455880683734	-0.0510637304626411	0.023732966404752	0.0031727202904835	0.0179221116318526
ImmGenATAC1219.peak_342984	chr4	103124579	103124829	chr4-103124579-103124829	Mier1	1	0	0.60451078414917	4.23323631286621	0	0	-0.00484459863278514	-0.0695860010702575	-0.0194521727548628	0.0172692111967264	-0.0303040334272836
treg.0621.peak_13668	chr4	103125866	103126116	chr4-103125866-103126116	Mier1	0	0	0.219497114419937	5.70190620422363	0	0	-0.00398292995064697	-0.0596561763610907	0.0745526758773234	-0.00338404630901943	-0.0649187748127176
ImmGenATAC1219.peak_342986	chr4	103126607	103126857	chr4-103126607-103126857	Mier1	1	1	0.997260212898254	5.39146995544434	0	0	0.0127303469477037	-0.0596526878701601	0.0735779209089222	-0.0342799989924767	-0.0071768648799783
treg.0621.peak_13669	chr4	103135783	103136033	chr4-103135783-103136033	Mier1	0	0	1.21412873268127	4.84152984619141	0	0	0.028029783387968	0.0028082715152251	-0.0357150117628731	0.0230785206303321	-0.0228072016412637
treg.0621.peak_13670	chr4	103136644	103136894	chr4-103136644-103136894	Mier1	0	0	-2.48300290107727	1.6658262014389	0	0	0.083486861627268	0.0417880633653466	-0.0529149195305604	0.000946711991677146	0.107974715752459
ImmGenATAC1219.peak_342989	chr4	103136958	103137208	chr4-103136958-103137208	Mier1	1	1	-1.30175805091858	1.36573207378387	0	0	0.0722306498936993	-0.00711089055068566	-0.0173997562712741	0.0419567738543617	0.0511418344099638
treg.0621.peak_13671	chr4	103145536	103145786	chr4-103145536-103145786	Slc35d1	0	0	0.883970499038696	5.91436243057251	0	0	0.0172869949740603	-0.0553669707731596	0.0355886926608612	0.018062052589151	0.013432703911346
ImmGenATAC1219.peak_342992	chr4	103146392	103146642	chr4-103146392-103146642	Slc35d1	1	1	-0.252830922603607	4.29646682739258	0	0	0.0196421249919467	-0.0143558690564444	0.0403855648297972	0.0299225086062965	-0.105234390383785
treg.0621.peak_13672	chr4	103149803	103150053	chr4-103149803-103150053	Slc35d1	0	0	-0.631336152553558	4.6067795753479	0	0	0.0273716903888483	-0.021336874376614	-0.00566977326757219	0.0409682354547469	-0.0463871590959548
treg.0621.peak_13673	chr4	103150123	103150373	chr4-103150123-103150373	Slc35d1	0	0	-3.32826900482178	4.53050136566162	0	0	0.0548483451734299	-0.051330887250052	0.0396401128570387	-0.0027266267299049	-0.0250924200922593
ImmGenATAC1219.peak_342993	chr4	103150918	103151168	chr4-103150918-103151168	Slc35d1	1	0	-0.855760991573334	5.69065284729004	0	0	0.0325919701509151	-0.154794690901771	0.07562017413999	0.119358396689477	0.0918408676627004
ImmGenATAC1219.peak_342994	chr4	103153055	103153305	chr4-103153055-103153305	Slc35d1	1	1	-0.584274888038635	5.881272315979	0	0	0.11295693154159	-0.108397938602552	0.11851184631263	0.0650038448923251	-0.0248563785080082
ImmGenATAC1219.peak_342995	chr4	103154877	103155127	chr4-103154877-103155127	Slc35d1	1	1	1.18350636959076	3.83722281455994	0	0	0.0554255712092705	-0.0178186789353029	-0.0654001061453812	0.00655930096851888	-0.0401386071621675
treg.0621.peak_13674	chr4	103165698	103165948	chr4-103165698-103165948	Slc35d1	0	0	1.20647370815277	5.32362508773804	0	0	-0.0045863191176132	-0.0261100171927512	-0.0249785662304943	0.00390254486763238	0.0163204535708383
ImmGenATAC1219.peak_342998	chr4	103166307	103166557	chr4-103166307-103166557	Slc35d1	1	0	0.116481363773346	6.45180320739746	0	0	0.0517513925243032	-0.0538884359974211	-0.00126831507795251	0.047607081865586	0.0231573927634097
treg.0621.peak_13675	chr4	103167335	103167585	chr4-103167335-103167585	Slc35d1	0	0	1.1212671995163	7.68336391448975	0	0	0.0142022823644444	-0.0751068471060647	0.036486270891069	0.0340658026535202	-0.069205652755264
treg.0621.peak_13676	chr4	103169292	103169542	chr4-103169292-103169542	Slc35d1	0	0	-1.37721014022827	5.44979906082153	0	0	0.113755760087091	-0.154253226024104	0.00514949950973273	0.107501122998373	0.0441892278450489
ImmGenATAC1219.peak_343000	chr4	103169637	103169887	chr4-103169637-103169887	Slc35d1	1	1	-1.38291120529175	5.61230278015137	0	0	0.162829047412048	-0.251043706155895	0.0183149137763002	0.252449696480444	-0.100826243240077
treg.0621.peak_13677	chr4	103170112	103170362	chr4-103170112-103170362	Slc35d1	0	0	-1.33109998703003	5.61236667633057	0	0	0.155544185977916	-0.147607110210343	-0.0560021125954128	0.129512464476798	-0.0317815944381588
treg.0621.peak_13678	chr4	103170416	103170666	chr4-103170416-103170666	Slc35d1	0	0	-1.34018588066101	5.47613763809204	0	0	0.199330258098953	-0.191141864501877	-0.0500471415357784	0.186635522478063	0.0229345886489889
ImmGenATAC1219.peak_343001	chr4	103170698	103170948	chr4-103170698-103170948	Slc35d1	1	1	-1.38303482532501	5.49942207336426	0	0	0.241389353679624	-0.242764221206933	-0.0150963882002849	0.25274701514249	0.0381623386203052
treg.0621.peak_13679	chr4	103170949	103171199	chr4-103170949-103171199	Slc35d1	0	0	-1.24179863929749	5.63670110702515	0	0	0.222916980147778	-0.226622203962651	-0.0109803526023091	0.176061199768003	0.0458332457733743
treg.0621.peak_13680	chr4	103171221	103171471	chr4-103171221-103171471	Slc35d1	0	0	-0.785485804080963	5.95155048370361	0	0	0.130623571649564	-0.130729637143711	0.0021215630215731	0.0655195805248231	-0.0525020539653437
treg.0621.peak_13681	chr4	103173745	103173995	chr4-103173745-103173995	Slc35d1	0	0	1.5999139547348	5.5618052482605	0	0	0.0423916380658322	-0.0548888300985396	0.0122682578443232	-0.0187056833274497	0.0248529354126702
ImmGenATAC1219.peak_343002	chr4	103174011	103174261	chr4-103174011-103174261	Slc35d1	1	1	-1.0646036863327	4.77312803268433	0	0	0.0446842786172051	-0.0986783146754077	-0.0183197060683314	0.0571021801986299	-0.0224594218132846
ImmGenATAC1219.peak_343003	chr4	103174325	103174575	chr4-103174325-103174575	Slc35d1	1	1	-0.669617652893066	5.47039222717285	0	0	0.0656506157595063	-0.112989841812387	0.0300890372249484	0.0530552677542713	-0.0184451942083107
ImmGenATAC1219.peak_343004	chr4	103174685	103174935	chr4-103174685-103174935	Slc35d1	1	1	-0.402228534221649	5.81037473678589	0	0	0.0639073745309357	-0.0840289658665623	-0.0132430578162115	0.00707659797578566	-0.0339330719810218
treg.0621.peak_13682	chr4	103177947	103178197	chr4-103177947-103178197	Slc35d1	0	0	-0.602299153804779	6.11927270889282	0	0	0.0388509322075487	-0.0322461869704386	-0.00140470499718058	0.0360078996249651	-0.0205211451054801
ImmGenATAC1219.peak_343007	chr4	103182175	103182425	chr4-103182175-103182425	Slc35d1	1	1	0.734125733375549	6.54653024673462	0	0	0.0436265669509178	-0.0634075493131118	0.0737082756713934	0.0090066314862546	0.0147930537083139
treg.0621.peak_13683	chr4	103192009	103192259	chr4-103192009-103192259	Slc35d1	0	0	-1.57958579063416	5.83593940734863	0	0	0.0639364613270684	-0.0851037085990105	-0.00686466042580555	0.0360576154787393	0.0627485415412268
ImmGenATAC1219.peak_343012	chr4	103199179	103199429	chr4-103199179-103199429	Slc35d1	1	1	-1.80710017681122	3.82462501525879	0	0	0.181004646409993	-0.185821871307687	-0.0308681412518923	0.138687995754821	-0.0233603173379256
treg.0621.peak_13684	chr4	103199884	103200134	chr4-103199884-103200134	Slc35d1	0	0	-0.87498950958252	5.18645000457764	0	0	0.0959137723591986	-0.0673202377608763	-0.00555931045823496	0.0541285437321203	-0.0318316893614059
ImmGenATAC1219.peak_343014	chr4	103202014	103202264	chr4-103202014-103202264	Slc35d1	1	1	1.22238957881927	3.24736833572388	0	0	0.0370347279611826	-0.0232408272996304	-0.0335193809756886	0.0575227401231511	-0.0557399462021251
ImmGenATAC1219.peak_343015	chr4	103202456	103202706	chr4-103202456-103202706	Slc35d1	1	0	0.997018873691559	3.22551250457764	0	0	0.0334204858262575	-0.0348334012298108	-0.0125296052773313	0.0229978411591305	0.00136236436245639
treg.0621.peak_13685	chr4	103203072	103203322	chr4-103203072-103203322	LOC108168969	0	0	1.03618240356445	3.55633354187012	0	0	-0.00563233690406356	-0.0486302684635111	0.0102006661606797	-0.0396311956849483	0.0296843215127297
ImmGenATAC1219.peak_343016	chr4	103206779	103207029	chr4-103206779-103207029	LOC108168969	1	0	-1.58385562896729	5.40095281600952	0	0	0.0568361640733842	-0.069245695714676	-0.0303920247792647	0.0189587160408546	0.0147097006645813
ImmGenATAC1219.peak_343017	chr4	103207054	103207304	chr4-103207054-103207304	LOC108168969	1	1	-1.84356439113617	5.11934328079224	0	0	0.0904554219215799	-0.119264779056237	-0.00832980142762542	0.0960094096198024	0.0538917234201428
treg.0621.peak_13686	chr4	103208079	103208329	chr4-103208079-103208329	LOC108168969	0	0	-1.39141464233398	5.50724267959595	0	0	0.081552473269647	-0.0906586287097782	-0.0397939027638465	0.0216848265217018	0.0156345587864758
ImmGenATAC1219.peak_343019	chr4	103208639	103208889	chr4-103208639-103208889	LOC108168969	1	0	-1.65827322006226	4.89724445343018	0	0	0.136177712411446	-0.0709778100118958	-0.0492842082088803	0.0261070909958875	0.0882625027707689
treg.0621.peak_13687	chr4	103209041	103209291	chr4-103209041-103209291	LOC108168969	0	0	-1.52758860588074	5.19381666183472	0	0	0.121621262581115	-0.063157999790184	-0.0181990931845406	0.0917943508677974	0.0250301347366868
ImmGenATAC1219.peak_343021	chr4	103212341	103212591	chr4-103212341-103212591	LOC108168969	1	1	-1.74651837348938	5.17526292800903	0	0	0.149244619247418	-0.155990489424335	-0.0269547366885987	0.111278157923408	0.0654207695870616
treg.0621.peak_13688	chr4	103212612	103212862	chr4-103212612-103212862	LOC108168969	0	0	-0.997735619544983	5.14886856079102	0	0	0.100111493484431	-0.099271342454868	-0.029252096995942	0.0886603648435763	0.03154026497342
treg.0621.peak_13689	chr4	103212866	103213116	chr4-103212866-103213116	LOC108168969	0	0	-1.03179156780243	5.22807455062866	0	0	0.0817235815178528	-0.0683793347588598	0.00171198453894704	0.0129916575743024	-0.0076100175771727
treg.0621.peak_13690	chr4	103213367	103213617	chr4-103213367-103213617	LOC108168969	0	0	-1.69803464412689	4.51207447052002	0	0	0.0983455146984332	-0.059496651357978	-0.0130738599212148	5.88202798208343e-05	-0.0312372612093918
treg.0621.peak_13691	chr4	103213827	103214077	chr4-103213827-103214077	LOC108168969	0	0	-2.61362385749817	4.12395572662354	0	0	0.0783955639804434	-0.0897294763985793	0.0205602615444601	0.0366145077764825	0.0064096269610906
ImmGenATAC1219.peak_343022	chr4	103214318	103214568	chr4-103214318-103214568	LOC108168969	1	1	2.30848813056946	3.95576357841492	0	0	-0.000253996995630446	0.00360234305439899	0.000959372259880686	0.0524191114443495	0.0462146598009217
ImmGenATAC1219.peak_343023	chr4	103214701	103214951	chr4-103214701-103214951	LOC108168969	1	1	3.26085329055786	4.16055727005005	0	1	-0.02075482372993	0.00787895232098762	0.0410024019544635	0.0618721958534889	-0.00831819789828242
ImmGenATAC1219.peak_343025	chr4	103215293	103215543	chr4-103215293-103215543	LOC108168969	1	1	0.260553061962128	5.5907940864563	0	0	0.0109649730756233	-0.0576931676382148	0.00976426927016788	0.0737766547574987	-0.0451802436903255
treg.0621.peak_13692	chr4	103215721	103215971	chr4-103215721-103215971	LOC108168969	0	0	-1.26309895515442	4.69780731201172	0	0	0.0732350594506527	-0.0389129744029178	-0.040235491231102	0.0696163753367357	-0.0443923358954565
ImmGenATAC1219.peak_343026	chr4	103216051	103216301	chr4-103216051-103216301	LOC108168969	1	1	-1.38879334926605	5.28658771514893	0	0	0.146463162151013	-0.0371705875573396	-0.0789487080837623	0.116584225242543	-0.00220869068771246
treg.0621.peak_13693	chr4	103216687	103216937	chr4-103216687-103216937	LOC108168969	0	0	-1.57869708538055	3.90640020370483	0	0	0.117250690860964	-0.037918144163963	-0.0442661764177443	0.0290689177121716	0.00642868831727657
treg.0621.peak_13694	chr4	103216994	103217244	chr4-103216994-103217244	LOC108168969	0	0	-1.93541193008423	3.42954778671265	0	0	0.142739630750834	-0.0243786324778114	-0.106055985830459	0.0525916240651009	-0.0300654101917645
treg.0621.peak_13695	chr4	103217307	103217557	chr4-103217307-103217557	LOC108168969	0	0	-2.04421377182007	2.7065212726593	0	0	0.179674205670934	0.0600007995008732	-0.163072195516141	0.00195240136880809	0.0570578800632734
treg.0621.peak_13696	chr4	103217860	103218110	chr4-103217860-103218110	LOC108168969	0	0	-1.83051109313965	3.60835242271423	0	0	0.110623003361733	-0.0702593103914472	-0.0454392942082764	0.089583744460517	-0.00545672650542958
treg.0621.peak_13697	chr4	103218145	103218395	chr4-103218145-103218395	LOC108168969	0	0	-1.83085060119629	3.5600221157074	0	0	0.191841429757084	-0.126691099053649	-0.0625760328075341	0.0787211762187154	-0.0586945079925965
treg.0621.peak_13698	chr4	103218602	103218852	chr4-103218602-103218852	LOC108168969	0	0	-0.987793266773224	5.33460330963135	0	0	0.0950442182594159	-0.0889111557014592	-0.0536210643002206	-0.0323172821502662	0.0333532040314995
ImmGenATAC1219.peak_343027	chr4	103219032	103219282	chr4-103219032-103219282	LOC108168969	1	0	-1.36850094795227	4.52536916732788	0	0	0.0467976776805777	-0.0452627645871737	0.00247234572196708	0.0349836842079938	0.0149282320417601
treg.0621.peak_13699	chr4	103220515	103220765	chr4-103220515-103220765	LOC108168969	0	0	-1.3038854598999	4.81171798706055	0	0	0.0656779623214788	-0.0331672410504951	0.00264025587337306	-0.00922888973707796	0.00567321323685334
ImmGenATAC1219.peak_343028	chr4	103221206	103221456	chr4-103221206-103221456	LOC108168969	1	0	-2.33236360549927	3.93719792366028	0	0	0.0990118914095311	-0.0921483033060714	0.0245895857536209	0.0357206952720502	0.00541062818318878
ImmGenATAC1219.peak_343029	chr4	103221834	103222084	chr4-103221834-103222084	LOC108168969	1	0	-1.85218703746796	4.43270969390869	0	0	0.0812805247217269	-0.104726848651179	0.0177421964142961	0.0158279444715531	0.0192983456186782
treg.0621.peak_13700	chr4	103222207	103222457	chr4-103222207-103222457	LOC108168969	0	0	-1.97116541862488	3.75472807884216	0	0	0.101458714845559	-0.0695356105424118	0.0111518391604989	0.0531968160558746	-0.0136674454273366
treg.0621.peak_13701	chr4	103222648	103222898	chr4-103222648-103222898	4921539E11Rik	0	0	-1.46064805984497	3.08291101455688	0	0	0.142424933915794	-0.0391924907505743	0.0168902539924819	0.0524616609530035	0.0146080149218744
ImmGenATAC1219.peak_343030	chr4	103223043	103223293	chr4-103223043-103223293	4921539E11Rik	1	0	-1.25072371959686	5.1580867767334	0	0	0.150257086508617	-0.0203264295239228	-0.0249615981194213	-0.0052650376593989	0.0289925235360382
treg.0621.peak_13702	chr4	103223345	103223595	chr4-103223345-103223595	4921539E11Rik	0	0	-2.0157458782196	3.08672571182251	0	0	0.126420723449613	-0.0522938608001435	-0.0451644334073934	0.0182505415741845	-0.00518247402040716
treg.0621.peak_13703	chr4	103223724	103223974	chr4-103223724-103223974	4921539E11Rik	0	0	-3.47594499588013	4.2944393157959	0	0	0.0540864003197732	-0.0261761717826543	-0.0030329027612877	0.0283900649156199	0.0317933431081302
treg.0621.peak_13704	chr4	103272098	103272348	chr4-103272098-103272348	4930456L15Rik	0	0	-1.19900214672089	5.46584272384644	0	0	0.0731688580547439	-0.0756674945198599	-0.0348989442913904	0.127146946821724	-0.0285328250909085
treg.0621.peak_13705	chr4	103311369	103311619	chr4-103311369-103311619	Oma1	0	0	-2.82179141044617	2.24632406234741	0	0	0.0476050271093814	0.0336641921454648	-0.0574829545339648	0.0322399076635179	-0.00347146778233393
ImmGenATAC1219.peak_343038	chr4	103313596	103313846	chr4-103313596-103313846	Oma1	1	1	4.63232851028442	4.12526321411133	1	1	0.00992324157361169	0.00918397922415698	-0.0149729811970844	-0.0100114290460441	-0.0228549444920165
ImmGenATAC1219.peak_343039	chr4	103313928	103314178	chr4-103313928-103314178	Oma1	1	1	4.01062965393066	4.35408401489258	0	1	-0.00361229219998727	-0.0384032689880535	0.0581990631611302	-0.0190118071619907	0.0537512776159761
ImmGenATAC1219.peak_343040	chr4	103314211	103314461	chr4-103314211-103314461	Oma1	1	1	1.31694364547729	5.2741265296936	0	0	0.00814758828603268	-0.0399049969444845	0.00901755821013461	0.105229381030216	0.00634809657816146
ImmGenATAC1219.peak_343041	chr4	103314583	103314833	chr4-103314583-103314833	Oma1	1	1	-3.24171090126038	3.8700737953186	0	0	0.0252935066007145	-0.0421273998730929	0.0461238429587491	0.0539052887936929	-0.0679127481371602
ImmGenATAC1219.peak_343045	chr4	103327096	103327346	chr4-103327096-103327346	Oma1	1	1	0.178110495209694	5.85968589782715	0	0	0.00877163751551154	-0.0139620465217947	0.0152126731216973	0.0114084239459545	-0.0361718310455814
ImmGenATAC1219.peak_343046	chr4	103329161	103329411	chr4-103329161-103329411	Oma1	1	1	-0.822148621082306	1.11915564537048	0	0	0.0659989575480697	0.0855660810471856	-0.0208284554768861	0.0166809323714875	0.0795970508244026
ImmGenATAC1219.peak_343050	chr4	103341661	103341911	chr4-103341661-103341911	Oma1	1	1	-1.88640928268433	4.76363039016724	0	0	0.0392739354263125	-0.0730418330553668	-0.0747306223097144	0.04302390715689	-0.111483971785104
ImmGenATAC1219.peak_343051	chr4	103341911	103342161	chr4-103341911-103342161	Oma1	1	1	-1.40168082714081	3.88683724403381	0	0	0.0169745896116751	-0.0271708784262076	-0.0534689422141354	0.0446874212772601	-0.0889844312807121
ImmGenATAC1219.peak_343052	chr4	103342974	103343224	chr4-103342974-103343224	Oma1	1	1	-1.97335970401764	4.45523738861084	0	0	0.0632709482480424	-0.146925106202501	-0.0382902778026878	0.00860597644499195	-0.189694834943722
ImmGenATAC1219.peak_343053	chr4	103343398	103343648	chr4-103343398-103343648	Oma1	1	0	-1.70140707492828	5.43547105789185	0	0	0.043858497152965	-0.107163935214979	-0.0356187046259041	0.0456505633985089	-0.0392230149310427
ImmGenATAC1219.peak_343054	chr4	103346158	103346408	chr4-103346158-103346408	Oma1	1	1	0.821842312812805	5.642737865448	0	0	0.00514604413369246	-0.0260070905302427	-0.00195725729683302	0.00388734087734138	-0.0227056973367457
ImmGenATAC1219.peak_343227	chr4	105109775	105110025	chr4-105109775-105110025	Gm36893	1	1	-1.37067484855652	3.41045808792114	1	0	0.00681281669349186	0.037191240219167	-0.0844072483207405	0.00335222208823061	-0.0190354811440308
ImmGenATAC1219.peak_343233	chr4	105131588	105131838	chr4-105131588-105131838	Gm29838	1	1	-2.53794407844543	6.46319341659546	0	0	-0.0396949172857793	-0.00826926862097929	-0.0159924296417333	0	0
ImmGenATAC1219.peak_343234	chr4	105131842	105132092	chr4-105131842-105132092	Gm29838	1	1	-2.55970907211304	6.02366209030151	0	0	-0.077918965327414	-0.0252140633755168	-0.00132563001292376	-0.00418216348715087	0
ImmGenATAC1219.peak_343245	chr4	105156982	105157232	chr4-105156982-105157232	Plpp3	1	1	-2.30966782569885	5.85581588745117	0	0	-0.0256244480530717	3.09405735371415e-05	0.00374801568639349	0	-0.0303269714045421
ImmGenATAC1219.peak_343246	chr4	105157299	105157549	chr4-105157299-105157549	Plpp3	1	1	-1.02740669250488	3.41409873962402	1	0	-0.028429510576113	-0.0126951302544532	-0.0602139734898419	0.00275883145259033	0.00186875325853711
ImmGenATAC1219.peak_343247	chr4	105157588	105157838	chr4-105157588-105157838	Plpp3	1	1	-1.19063353538513	3.38460373878479	0	0	-0.0126020022605871	-0.000947737393728568	-0.0770986509537857	-0.0162596446623279	-0.0369199977702645
ImmGenATAC1219.peak_343248	chr4	105157841	105158091	chr4-105157841-105158091	Plpp3	1	1	-1.22668540477753	3.73935270309448	0	0	-0.0240094915938848	-0.0168646846480425	-0.0728209975745032	0.0196553034665614	-0.0244941283501803
ImmGenATAC1219.peak_343249	chr4	105158233	105158483	chr4-105158233-105158483	Plpp3	1	1	-1.76013684272766	4.41613626480103	0	0	-0.0317347338104377	0.000867560600556705	-0.0618030691420269	0.017238100844173	-0.0318145068264382
ImmGenATAC1219.peak_343297	chr4	105252650	105252900	chr4-105252650-105252900	Gm40217	1	1	-0.475021749734879	0.888173162937164	0	0	0.0758989019271096	0.123619398346785	-0.141466212744583	0	0.0380593919252271
ImmGenATAC1219.peak_343299	chr4	105253665	105253915	chr4-105253665-105253915	Gm40217	1	1	-0.616633653640747	1.08242225646973	0	0	0.0350465797025634	0.0775433959717262	-0.0720111369642813	-0.0132615002392623	0.0515912210051168
ImmGenATAC1219.peak_343336	chr4	105316909	105317159	chr4-105316909-105317159	Gm40217	1	1	-0.0274309702217579	2.20139360427856	0	0	0.00418892576623055	0.0279604205108908	-0.0402544007225318	-0.0626023557935683	0.0515099251554004
ImmGenATAC1219.peak_343523	chr4	106225260	106225510	chr4-106225260-106225510	Gm12724	1	1	1.07681584358215	4.47400426864624	0	0	-0.0562784787498626	-0.0548042117102738	0.00710007254695341	-0.029862451424088	-0.0382276212617396
ImmGenATAC1219.peak_343524	chr4	106225564	106225814	chr4-106225564-106225814	Gm12724	1	1	1.22311222553253	6.03529262542725	0	0	-0.0319726824535982	-0.0512123731035928	-0.019928755429425	0.000358802717017104	-0.0774794443393999
ImmGenATAC1219.peak_343525	chr4	106228617	106228867	chr4-106228617-106228867	Gm12724	1	1	-1.7907829284668	3.79659652709961	0	0	-0.0237741947440554	-0.0541376367321967	0.127402213526737	0.0338996715630107	-0.185335201868438
treg.0621.peak_13706	chr4	106232364	106232614	chr4-106232364-106232614	Gm12724	0	0	-2.04503321647644	5.41064357757568	0	0	-0.00358929286161794	-0.0536806865375818	0.0451708379944503	-0.0331621048626903	0.0125580150524053
ImmGenATAC1219.peak_343527	chr4	106232736	106232986	chr4-106232736-106232986	Gm12724	1	1	-0.664125740528107	6.10392475128174	0	0	-0.0906333060154864	-0.120724154838026	0.0458317170800535	0.0284849702224343	0.0141986019883931
treg.0621.peak_13707	chr4	106233141	106233391	chr4-106233141-106233391	Gm12724	0	0	-0.626793324947357	5.83148908615112	0	0	-0.0355374463985363	-0.0840045496252401	-0.00728643296852105	-0.0344597635961361	-0.00494137705218159
ImmGenATAC1219.peak_343532	chr4	106279335	106279585	chr4-106279335-106279585	Gm30429	1	0	-1.60501158237457	0.872844278812408	0	0	0.0211785216801151	0.0599068599130117	-0.0205420852946756	0.0824103938942677	-0.0488314630756034
ImmGenATAC1219.peak_343534	chr4	106281416	106281666	chr4-106281416-106281666	Gm30429	1	1	-1.26321291923523	1.26620829105377	0	0	0.136942997153797	0.245998157653551	-0.0983117402447822	0.0327163733813329	0.169387559215959
ImmGenATAC1219.peak_343535	chr4	106281786	106282036	chr4-106281786-106282036	Gm30429	1	1	-0.820957601070404	1.09534692764282	0	0	0.0816139690226772	0.123116405832696	0.0468818460829174	0.01376214989603	0.0879101297395926
ImmGenATAC1219.peak_343536	chr4	106287044	106287294	chr4-106287044-106287294	Gm30429	1	1	1.48621428012848	5.13398170471191	0	0	-0.020965235207013	-0.0283502214128265	0.0575061028493304	0.00517947020008861	0.0298868461347875
ImmGenATAC1219.peak_343538	chr4	106289931	106290181	chr4-106289931-106290181	Gm30429	1	1	-2.1844048500061	7.4769082069397	0	0	-0.266158305719364	-0.0844944321774692	0.0474464684309033	-0.0652910201051727	-0.00830406577007844
ImmGenATAC1219.peak_343539	chr4	106290241	106290491	chr4-106290241-106290491	Gm30429	1	1	-1.81910455226898	7.61128520965576	0	0	-0.246035291002307	-0.0759873212677613	0.0266953449470633	-0.0336659864041718	-0.102068761390268
ImmGenATAC1219.peak_343540	chr4	106293117	106293367	chr4-106293117-106293367	Gm30429	1	1	-1.22793138027191	4.45090007781982	0	0	-0.0808630606713898	-0.11172750259986	0.0843667834954185	-0.0434104395656681	-0.101599494899208
ImmGenATAC1219.peak_343541	chr4	106293395	106293645	chr4-106293395-106293645	Gm30429	1	1	-0.499290257692337	4.95788764953613	0	0	-0.0598352241209797	-0.109986288984957	0.0884332384543696	0.00275976985710763	-0.167063488712109
ImmGenATAC1219.peak_343542	chr4	106293647	106293897	chr4-106293647-106293897	Gm30429	1	1	0.0600969456136227	4.82684373855591	0	0	-0.0814162297502792	-0.121741921624692	0.0425598893515658	-0.015005578776672	-0.184581701673424
treg.0621.peak_13708	chr4	106294388	106294638	chr4-106294388-106294638	Gm30429	0	0	-1.92376983165741	6.17050886154175	0	0	-0.0313635858122061	-0.0426547330941793	0.0701673276106347	0.0305884714504701	-0.0391027363724917
ImmGenATAC1219.peak_343543	chr4	106296713	106296963	chr4-106296713-106296963	Gm30429	1	1	2.24208092689514	1.8260064125061	0	0	0.0931806978767259	-0.0253748785182022	0.251485051209159	0.0698556405716494	0.119196066453022
treg.0621.peak_13709	chr4	106307796	106308046	chr4-106307796-106308046	Gm30429	0	0	2.38662314414978	2.13705086708069	0	0	0.0216545691473171	-0.0409846976229773	0.205796790802744	0.0111470442816224	-0.0089730621011741
ImmGenATAC1219.peak_343548	chr4	106308107	106308357	chr4-106308107-106308357	Gm30429	1	0	0.259196013212204	6.8364200592041	0	0	0.0548850410105896	-0.063662776905226	0.161075833609891	0.00716797949065084	-0.0236343443358451
treg.0621.peak_13710	chr4	106312643	106312893	chr4-106312643-106312893	Gm30429	0	0	1.07627534866333	5.46525239944458	0	0	-0.0192380857975393	-0.0546848482130574	0.0143715016121641	0.00466759670650876	-0.0163266073608107
ImmGenATAC1219.peak_343550	chr4	106313141	106313391	chr4-106313141-106313391	Gm30429	1	1	-0.717113018035889	6.46174335479736	0	0	-0.0511240734480434	-0.190588740514959	0.151238237825653	0.00391567773606172	-0.170026682491406
treg.0621.peak_13711	chr4	106313951	106314201	chr4-106313951-106314201	Gm30429	0	0	-0.139237478375435	6.68475437164307	0	0	-0.0644460499680684	-0.0848995691394404	0.0322244111154098	0.000664146165470683	0.0384841301474024
ImmGenATAC1219.peak_343551	chr4	106314352	106314602	chr4-106314352-106314602	Gm30429	1	1	-0.597956001758575	6.46067953109741	0	0	-0.0821370850557185	-0.134208256958947	0.0674234438851389	0.047763188909197	-0.119336083919531
treg.0621.peak_13712	chr4	106315449	106315699	chr4-106315449-106315699	Usp24	0	0	-2.84381699562073	4.87024116516113	0	0	0.0289927107446596	-0.0132933989088869	0.052829549671281	0.0300370875848492	-0.00602391268934817
ImmGenATAC1219.peak_343552	chr4	106315840	106316090	chr4-106315840-106316090	Usp24	1	1	1.68772268295288	7.18178606033325	0	0	0.0364711735427529	-0.0012072757781994	-4.09879406434999e-05	0.0106166485028848	-0.0280127495459008
ImmGenATAC1219.peak_343553	chr4	106316094	106316344	chr4-106316094-106316344	Usp24	1	1	4.67415285110474	4.25233507156372	1	1	0.0245274315484842	-0.000184900641162389	0.00118463995114632	-0.000586949598352204	-0.0204082932591515
ImmGenATAC1219.peak_343554	chr4	106316532	106316782	chr4-106316532-106316782	Usp24	1	1	2.15875053405762	4.17917823791504	0	0	-0.00987508963320871	-0.0210496125600582	0.101805747636134	-0.000442582381536716	-0.157841953323297
ImmGenATAC1219.peak_343555	chr4	106317251	106317501	chr4-106317251-106317501	Usp24	1	1	-3.38071727752686	4.81519317626953	0	0	0.00160512552087422	-0.016243810095006	0.0410385334873725	0.0207737882905986	-0.0394676709269934
treg.0621.peak_13713	chr4	106317798	106318048	chr4-106317798-106318048	Usp24	0	0	-3.3291449546814	4.23622703552246	0	0	-0.00752292317198816	-0.0129061690016563	0.032534272813049	0.013594203097727	-0.0955369330293258
ImmGenATAC1219.peak_343556	chr4	106318325	106318575	chr4-106318325-106318575	Usp24	1	1	-3.10897493362427	4.90304946899414	0	0	-0.0174014648862941	-0.0912565351423855	0.159846611171538	0.0595340671842048	-0.0474818384609078
treg.0621.peak_13714	chr4	106322064	106322314	chr4-106322064-106322314	Gm40218	0	0	0.646136820316315	4.89714241027832	0	0	-0.0620734707133175	-0.0524796307330227	0.0602141795296298	0.0193791119977205	-0.0350293450838429
ImmGenATAC1219.peak_343558	chr4	106322362	106322612	chr4-106322362-106322612	Gm40218	1	1	-0.30461585521698	6.2509822845459	0	0	-0.0610802635175491	-0.052191331567703	0.0331800054527988	0.023216867868528	-0.0350736350407151
ImmGenATAC1219.peak_343560	chr4	106323397	106323647	chr4-106323397-106323647	Gm40218	1	1	-1.06793260574341	4.96994972229004	0	0	-0.0987206729716264	-0.0315252084254626	0.0553707771243769	0.0216752497982799	-0.015561798811
ImmGenATAC1219.peak_343563	chr4	106329226	106329476	chr4-106329226-106329476	Gm40218	1	1	2.16407132148743	2.62423276901245	0	0	-0.0205709358271882	-0.0344084698690585	0.0291015490249937	-0.0170136779201193	-0.0151622380100097
ImmGenATAC1219.peak_343565	chr4	106333291	106333541	chr4-106333291-106333541	Gm40218	1	0	1.27278017997742	3.26662993431091	0	0	-0.102497720694757	0.00161904859168935	0.0771686711214056	-0.0124669360797539	0.00604660397062389
ImmGenATAC1219.peak_343566	chr4	106333648	106333898	chr4-106333648-106333898	Gm40218	1	0	-2.05486083030701	7.33084154129028	0	0	-0.20348028510136	-0.0260362523359717	0.0604462471147057	0.0117124630742455	0.015682107579256
ImmGenATAC1219.peak_343567	chr4	106333926	106334176	chr4-106333926-106334176	Gm40218	1	1	-1.85537362098694	7.56816816329956	0	0	-0.264534334918546	-0.0512474543977804	0.0648015248599393	-0.00421328126155041	0.045166136475708
ImmGenATAC1219.peak_343574	chr4	106375945	106376195	chr4-106375945-106376195	Usp24	1	1	1.69048368930817	4.45863914489746	0	0	0.0146457620921822	-0.000725536960302614	0.0544436760857004	0.0160649242110388	-0.0129103446980815
ImmGenATAC1219.peak_343581	chr4	106436523	106436773	chr4-106436523-106436773	Pcsk9	1	1	1.10327804088593	3.86160492897034	0	0	-0.0126583881687137	-0.010039769607132	0.0210079855582923	-0.0105016122292016	0.00966909993884224
ImmGenATAC1219.peak_343583	chr4	106443249	106443499	chr4-106443249-106443499	Pcsk9	1	0	1.63155829906464	2.53016662597656	0	0	-0.0363076444745928	-0.0293620505912113	0.0411709562847415	0.00382927905000161	-0.0261253410220128
ImmGenATAC1219.peak_343596	chr4	106472399	106472649	chr4-106472399-106472649	Gm30487	1	1	-0.214593112468719	3.10077857971191	0	0	0.00326173830606841	-0.0471633581299663	0.0584380336045257	-0.028230414269886	-0.00973838511561072
ImmGenATAC1219.peak_343597	chr4	106474298	106474548	chr4-106474298-106474548	Bsnd	1	1	0.0478193312883377	3.14513802528381	0	0	-0.016536716859623	-0.0273050280324232	-0.0178405613242165	0.0266321836730343	-0.0812387839056801
ImmGenATAC1219.peak_343611	chr4	106529494	106529744	chr4-106529494-106529744	Tmem61	1	1	-1.91550278663635	5.33904027938843	0	0	0.0402653579898103	-0.0808500372514588	0.0185659563207936	-0.0615104594771542	-0.130588790810646
ImmGenATAC1219.peak_343612	chr4	106529861	106530111	chr4-106529861-106530111	Dhcr24	1	1	-0.391095250844955	3.50319504737854	0	0	0.017677989669695	-0.0542140450331856	0.0338510166405199	-0.00606179861420858	-0.0669997133094622
treg.0621.peak_13715	chr4	106530113	106530363	chr4-106530113-106530363	Dhcr24	0	0	-0.0448905825614929	4.10626268386841	0	0	0.00374716143975803	-0.0395775271733657	0.00225061267420862	-0.0661157673099542	-0.057465127916397
treg.0621.peak_13716	chr4	106560232	106560482	chr4-106560232-106560482	Dhcr24	0	0	-0.435231238603592	5.93151330947876	0	0	-0.0232511213148483	-0.0558962910716102	0.0364718641114083	-0.0197811786436492	-0.123180918144922
ImmGenATAC1219.peak_343619	chr4	106560599	106560849	chr4-106560599-106560849	Dhcr24	1	1	0.343435436487198	5.48032569885254	0	0	-0.0196157776884635	-0.0686164310257842	0.0510958269312423	0.0407044328051821	-0.166617514001175
ImmGenATAC1219.peak_343620	chr4	106560857	106561107	chr4-106560857-106561107	Dhcr24	1	1	5.34433269500732	4.29697561264038	1	1	-0.033748291697802	-0.0721857792073659	0.0614752823332231	0.00157681333789383	-0.107713148090669
ImmGenATAC1219.peak_343621	chr4	106561162	106561412	chr4-106561162-106561412	Dhcr24	1	1	-0.672676384449005	5.24999332427979	0	0	-0.0402623097446443	-0.0877247392828442	0.0551260289484888	-0.0241688963317925	-0.232446831517903
treg.0621.peak_13717	chr4	106561508	106561758	chr4-106561508-106561758	Dhcr24	0	0	-0.5598264336586	5.72229099273682	0	0	-0.0511918789455549	-0.0398297645837144	0.024846103377925	0.0203330207083851	-0.165237581389672
ImmGenATAC1219.peak_343622	chr4	106562018	106562268	chr4-106562018-106562268	Dhcr24	1	1	-0.482999712228775	4.00836515426636	0	0	-0.0447287977333479	-0.0616844877436032	0.129612196655995	0.00443351649994268	-0.0732149048113166
ImmGenATAC1219.peak_343637	chr4	106590249	106590499	chr4-106590249-106590499	Lexm	1	1	0.320269912481308	2.83811354637146	0	0	-0.0801262122876759	-0.00356142350172609	0.0450866370091834	-0.0679076143512222	-0.00490969927320796
ImmGenATAC1219.peak_343638	chr4	106590523	106590773	chr4-106590523-106590773	Lexm	1	1	1.29906070232391	2.71181321144104	0	0	-0.0445263972460411	-0.0224351834615225	0.0752531621182144	0.00935677916542071	-0.0116887240657378
ImmGenATAC1219.peak_343647	chr4	106613818	106614068	chr4-106613818-106614068	Lexm	1	1	-2.12810945510864	6.50095701217651	0	0	-0.0305803891262417	0.0106655934674363	-0.0341792147108147	0.00983505014893894	0.00984617265268158
ImmGenATAC1219.peak_343648	chr4	106614214	106614464	chr4-106614214-106614464	Lexm	1	1	-2.22662854194641	7.49645757675171	0	0	-0.1095864412782	-0.00981735586430182	0.0683152861239591	0.0200365210615663	-0.158683358476367
ImmGenATAC1219.peak_343650	chr4	106614943	106615193	chr4-106614943-106615193	Lexm	1	1	-2.45276498794556	7.09727621078491	0	0	-0.140039511411941	-0.0473213330376577	0.0555563035858558	-0.0226919327595876	0.0133523383526359
ImmGenATAC1219.peak_343651	chr4	106615708	106615958	chr4-106615708-106615958	Lexm	1	0	1.20589876174927	3.86431908607483	0	0	-0.0124599402879109	0.00357959154483094	-0.0605168656665539	-0.0241924074420393	0.0135340077123758
ImmGenATAC1219.peak_343659	chr4	106631046	106631296	chr4-106631046-106631296	Ttc22	1	1	1.24989664554596	3.37947702407837	0	0	0.00024033259156761	0.00214207838351627	0.0273447573328168	-0.0448857814916721	0.0309333481422266
treg.0621.peak_13718	chr4	106650541	106650791	chr4-106650541-106650791	Pars2	0	0	1.59832036495209	4.00935697555542	0	0	0.0139296937293634	0.00639047269554394	-0.00199793815235555	-0.0387091646553537	-0.00379875577651119
ImmGenATAC1219.peak_343664	chr4	106650903	106651153	chr4-106650903-106651153	Pars2	1	1	4.72350549697876	4.17520952224731	1	1	0.0215236771115225	-0.039681831349914	0.0457020879560214	0.00831780860229459	0.0178907083515109
ImmGenATAC1219.peak_343665	chr4	106651212	106651462	chr4-106651212-106651462	Pars2	1	1	2.19134902954102	2.66286516189575	0	0	0.0112271619245966	-0.0184754069350014	0.0744040908898053	-0.0881225200853485	-0.0561538487702281
ImmGenATAC1219.peak_343668	chr4	106678569	106678819	chr4-106678569-106678819	Mroh7	1	1	2.09888863563538	4.97919321060181	1	0	0.00669259370575048	-0.0344363504481675	0.00896199259095631	0.0468631844297078	-0.0985166210368028
ImmGenATAC1219.peak_343669	chr4	106678845	106679095	chr4-106678845-106679095	Mroh7	1	1	3.90527582168579	3.73779582977295	1	1	0.0236286466791389	-0.00289241662747358	-0.0218632076733415	0.00355210678910722	-0.021445449031936
treg.0621.peak_13719	chr4	106679279	106679529	chr4-106679279-106679529	Mroh7	0	0	1.27218127250671	4.09184789657593	0	0	0.00571706329988994	-0.0199690374510341	0.0539423840509999	-0.00217935413066483	-0.0776379541234341
ImmGenATAC1219.peak_343673	chr4	106700015	106700265	chr4-106700015-106700265	Mroh7	1	1	-1.01734018325806	3.93822121620178	0	0	0.00316242620121662	0.0432115742004617	-0.0326941020414022	0.032539084345315	0.0463286277995155
ImmGenATAC1219.peak_343677	chr4	106708464	106708714	chr4-106708464-106708714	Mroh7	1	1	1.10754287242889	4.3756890296936	0	0	0.0186188082331798	0.0153504961463508	0.0303274998974502	0.0204463808622715	0.0218291697006606
ImmGenATAC1219.peak_343678	chr4	106708726	106708976	chr4-106708726-106708976	Mroh7	1	0	0.404396861791611	3.62802600860596	0	0	0.0377367303479701	0.0118322917832135	0.00613344057512399	0.00777319815058729	-0.0111283407131085
ImmGenATAC1219.peak_343681	chr4	106724415	106724665	chr4-106724415-106724665	Fam151a	1	0	-0.741360783576965	5.03012466430664	0	0	-0.0440167271738994	-0.0104639791828666	-0.0392177622999735	-0.0235083141124286	-0.00360165530633347
ImmGenATAC1219.peak_343686	chr4	106749639	106749889	chr4-106749639-106749889	Acot11	1	1	-2.93100309371948	4.12235975265503	0	0	0.0766118901904038	0.0556350414019266	-0.0227544217164684	0.0332037318207259	-0.024338453840259
ImmGenATAC1219.peak_343687	chr4	106749892	106750142	chr4-106749892-106750142	Acot11	1	1	0.520922720432281	4.64269304275513	0	0	0.0496002515900568	0.0242779627863021	-0.0422348744101532	0.0398956662250159	0.0181424994493656
ImmGenATAC1219.peak_343693	chr4	106775856	106776106	chr4-106775856-106776106	Acot11	1	0	2.15957570075989	1.7875372171402	0	0	0.035258473419413	0.00705084415677916	0.092792981136156	-0.0492678718511332	-0.0240784251192388
ImmGenATAC1219.peak_343697	chr4	106785827	106786077	chr4-106785827-106786077	Gm31065	1	1	-1.13822090625763	3.07985663414001	0	0	0.0659017394689896	0.0805208311918714	-0.0524569463117251	0.0311834795809976	0.125491386986782
ImmGenATAC1219.peak_343698	chr4	106786221	106786471	chr4-106786221-106786471	Gm31065	1	1	-0.576476454734802	3.30779695510864	0	0	0.0660349125213508	0.111075209462917	0.0253327377244061	0.00414199748645437	0.119851909266399
ImmGenATAC1219.peak_343699	chr4	106787130	106787380	chr4-106787130-106787380	Gm31065	1	1	-0.694338977336884	1.31792140007019	0	0	0.12133817672687	0.193256075254941	-0.098934096103546	-0.0065250391708338	0.124176616322609
ImmGenATAC1219.peak_343700	chr4	106787460	106787710	chr4-106787460-106787710	Gm31065	1	1	-0.921084821224213	1.65124559402466	0	0	0.129827400447714	0.168666328666091	-0.113164844384736	0.00696636484551064	0.128143013927229
ImmGenATAC1219.peak_343701	chr4	106787885	106788135	chr4-106787885-106788135	Gm31065	1	1	-2.23988628387451	2.3196702003479	0	0	0.181033389661475	0.241217144916687	-0.184671796456463	0.155004119942653	0.158194519186113
treg.0621.peak_13720	chr4	106788153	106788403	chr4-106788153-106788403	Gm31065	0	0	-2.24427795410156	1.88789427280426	0	0	0.125784937611772	0.199874611938193	-0.120386331362347	0.0856882050586189	0.0863032020120731
ImmGenATAC1219.peak_343702	chr4	106788696	106788946	chr4-106788696-106788946	Gm31065	1	1	-0.937662661075592	1.03913998603821	0	0	0.0784556452489011	0.111775533400616	-0.0124704222115175	-0.0242200263580489	0.0737124053879578
ImmGenATAC1219.peak_343703	chr4	106789851	106790101	chr4-106789851-106790101	Gm31065	1	0	-0.665394842624664	5.25407218933105	0	0	0.0504732108189383	0.0834776530887927	-0.0295882907655128	0.0220464916673849	0.0301266342659807
treg.0621.peak_13721	chr4	106792229	106792479	chr4-106792229-106792479	Gm31065	0	0	1.79221701622009	2.81817245483398	0	0	0.0234622309876224	0.0338459400068021	0.0784543498197854	-0.0221512472067307	0.0306335649859519
treg.0621.peak_13722	chr4	106793909	106794159	chr4-106793909-106794159	Gm31065	0	0	-0.0379110127687454	5.36630821228027	0	0	0.0853030420170929	-0.00119578786009322	-0.00519306562001889	0.0273527078428473	0.0432397718213858
ImmGenATAC1219.peak_343704	chr4	106794253	106794503	chr4-106794253-106794503	Gm31065	1	1	-0.889471113681793	5.34598588943481	0	0	0.106607316822751	0.0578429883341026	-0.125021539730366	0.180706436251253	0.0669034174710746
ImmGenATAC1219.peak_343705	chr4	106794574	106794824	chr4-106794574-106794824	Gm31065	1	1	-3.21820497512817	4.76670169830322	0	0	0.0774454881475568	0.029809172629262	-0.0361765795852813	0.050577325282903	0.0258221250885738
ImmGenATAC1219.peak_343706	chr4	106795399	106795649	chr4-106795399-106795649	Gm31065	1	1	0.164367035031319	2.21479177474976	0	0	0.0103660383612013	0.0564000733569025	-0.0182196646511348	-0.044252579507375	-0.0306472940291471
ImmGenATAC1219.peak_343708	chr4	106800030	106800280	chr4-106800030-106800280	Gm31065	1	1	-1.8785195350647	5.62797737121582	0	0	0.030211188893615	-0.0188848081127392	0.0321127726413045	0.00696339352291186	-0.0566623302425761
treg.0621.peak_13723	chr4	106803509	106803759	chr4-106803509-106803759	Gm31065	0	0	0.411105573177338	1.00453686714172	0	0	0.0779016233084169	0.0343437511653839	-0.00437411666544341	0.063367246200137	0.0583853625149249
ImmGenATAC1219.peak_343710	chr4	106803832	106804082	chr4-106803832-106804082	Gm31065	1	1	0.662751972675323	1.46018624305725	0	0	0.0839900300926352	0.0548131893934222	-0.00193824422046313	0.0112395908137059	-0.111647717268233
ImmGenATAC1219.peak_343711	chr4	106804284	106804534	chr4-106804284-106804534	Gm31065	1	1	1.22329127788544	2.86352968215942	0	1	0.0433029880850896	0.0340281113494758	0.0185034370562367	0.0263386403907073	-0.0662207348717946
ImmGenATAC1219.peak_343712	chr4	106804567	106804817	chr4-106804567-106804817	Gm31065	1	1	-0.353097856044769	4.69653940200806	0	0	0.0194601193123101	0.0144654108583903	0.0404974530004739	0.0319074035545251	0.0367354156995388
ImmGenATAC1219.peak_343713	chr4	106804971	106805221	chr4-106804971-106805221	Gm31065	1	1	0.17716446518898	2.74111604690552	1	0	0.0308363597332059	0.0702935281189239	0.0390475452543757	-0.0658327253434975	0.0710018031993151
ImmGenATAC1219.peak_343714	chr4	106806027	106806277	chr4-106806027-106806277	Gm31065	1	1	0.0143536496907473	3.91246318817139	0	0	0.0423963501731871	0.044299041603354	-0.0221258830317889	0.0185863455538443	-0.0555028729412021
ImmGenATAC1219.peak_343716	chr4	106810113	106810363	chr4-106810113-106810363	Gm31065	1	0	-1.96634030342102	5.21615934371948	0	0	-0.0164286353116362	-0.0353083649323498	-0.00171310213618517	-0.0149278005832348	-0.0719748138520436
ImmGenATAC1219.peak_343719	chr4	106826824	106827074	chr4-106826824-106827074	Gm31065	1	0	-1.08841419219971	5.37614727020264	0	0	-0.0683946463394538	-0.0285704382039625	-0.070549282345451	0.0602096849669301	0.000643997991741266
treg.0621.peak_13724	chr4	106827440	106827690	chr4-106827440-106827690	Gm31125	0	0	-2.58151602745056	4.51444149017334	0	0	0.021259280180117	0.0120139845347124	-0.0622714755985017	0.049088749719047	-0.14217253557944
ImmGenATAC1219.peak_343720	chr4	106827781	106828031	chr4-106827781-106828031	Gm31125	1	1	4.72743558883667	3.8975133895874	0	1	0.0125305371185849	0.00244652313707555	-0.02587852566332	0.00168446064563416	0.00261974046552216
ImmGenATAC1219.peak_343721	chr4	106828062	106828312	chr4-106828062-106828312	Gm31125	1	1	2.12609219551086	3.37561941146851	0	0	0.0449731361255238	0.0198246637505711	0.0467918528548014	0.0188830742383349	0.0300466027032957
ImmGenATAC1219.peak_343722	chr4	106828468	106828718	chr4-106828468-106828718	Gm31125	1	1	-3.45099663734436	4.24841165542603	0	0	0.0114400374200906	-0.0150718519392516	0.0448303864847004	-0.0244769242176071	-0.0144225426685159
ImmGenATAC1219.peak_343723	chr4	106828973	106829223	chr4-106828973-106829223	Gm31125	1	1	1.89983105659485	4.83355569839478	0	0	-0.00852718917493997	-0.00487856718857019	0.000397504893922734	-0.0672839387752839	-0.0104966832144919
treg.0621.peak_13725	chr4	106829239	106829489	chr4-106829239-106829489	Gm31125	0	0	-2.67643451690674	4.11388397216797	0	0	0.0279252836907005	-0.0206053212786192	0.00627445472316787	0.00517227749425478	-0.0560004861531299
treg.0621.peak_13726	chr4	106830071	106830321	chr4-106830071-106830321	Gm31125	0	0	0.451606869697571	1.96495044231415	0	0	-0.0534754624444101	0.0484399286454368	0.0201024021698904	-0.0482018317039472	0.0117046701487165
ImmGenATAC1219.peak_343725	chr4	106830649	106830899	chr4-106830649-106830899	Gm31125	1	1	1.94495189189911	1.67943608760834	0	0	0.0196060044382023	0.0757238200020527	0.216610744528388	-0.00315829223141817	0.0318619575904955
treg.0621.peak_13727	chr4	106836478	106836728	chr4-106836478-106836728	Gm31125	0	0	-2.4691596031189	6.3713583946228	0	0	-0.0253279201166422	-0.0388743869069888	0.0140169111807763	0.0301296786792765	-0.0460502227197659
treg.0621.peak_13728	chr4	106837549	106837799	chr4-106837549-106837799	Gm31125	0	0	-1.89134871959686	3.55948519706726	0	0	0.000261350582522829	-0.0767852418178246	0.0134415049904858	-0.079128440643967	-0.0131212508977601
ImmGenATAC1219.peak_343726	chr4	106838140	106838390	chr4-106838140-106838390	Gm31125	1	1	2.32487773895264	6.09792327880859	0	0	-0.0368009251993261	-0.0704396265087878	0.113287401502988	-0.0444593802581006	-0.0571198563934375
treg.0621.peak_13729	chr4	106838468	106838718	chr4-106838468-106838718	Gm31125	0	0	-3.1810359954834	4.07190132141113	0	0	0.00183903155656234	-0.0269228589326447	-0.00101683204745016	0.00767268913293367	0.00159762494925062
ImmGenATAC1219.peak_343727	chr4	106838907	106839157	chr4-106838907-106839157	Gm31125	1	1	4.14810705184937	3.91323924064636	0	1	-0.0109482769155634	-0.0370396123477258	0.00908162537267526	-0.0293901449468649	-0.101466410976451
ImmGenATAC1219.peak_343728	chr4	106839225	106839475	chr4-106839225-106839475	Gm31125	1	1	3.72813677787781	4.39605665206909	0	1	0.0217817177262205	-0.0525175214955669	-0.000666572046574221	-0.00989338923209993	-0.166979090384239
ImmGenATAC1219.peak_343729	chr4	106840004	106840254	chr4-106840004-106840254	Gm31125	1	1	2.79593968391418	3.76844716072083	0	1	0.00702064283022735	-0.016059087623888	0.0709753564385878	-0.0443949439203525	-0.0489446977213859
ImmGenATAC1219.peak_343730	chr4	106840268	106840518	chr4-106840268-106840518	Gm31125	1	1	-1.87148475646973	2.48564052581787	0	0	-0.00790504731279024	-0.0208195219967922	-0.00652047466062633	-0.0382832762276998	-0.0968875713194716
treg.0621.peak_13730	chr4	106840541	106840791	chr4-106840541-106840791	Gm31125	0	0	1.09777092933655	4.62581729888916	0	0	0.028405041555616	-0.0247654187027194	0.0229840741845373	-0.00970898713179263	-0.160399170324452
treg.0621.peak_13731	chr4	106841420	106841670	chr4-106841420-106841670	Gm31125	0	0	1.72108840942383	6.13179349899292	0	0	-0.0633942568195294	-0.0315371682961126	0.0109842108931505	-0.0824716830220611	-0.151637323280144
ImmGenATAC1219.peak_343731	chr4	106841844	106842094	chr4-106841844-106842094	Gm31125	1	1	-0.115551717579365	5.70793676376343	0	0	-0.0694179274727411	-0.0220306265519224	-0.0275762861948761	0.0479945895443829	-0.0603642753329025
ImmGenATAC1219.peak_343732	chr4	106842322	106842572	chr4-106842322-106842572	Gm31125	1	0	-0.871532440185547	7.32231569290161	0	0	-0.154064419488998	-0.102686326715079	0.10181047887149	-0.0699192895597722	-0.0796944472234715
ImmGenATAC1219.peak_343733	chr4	106842602	106842852	chr4-106842602-106842852	Gm31125	1	1	-1.68584871292114	7.50265836715698	0	0	-0.253684330992762	-0.12997062846897	0.0217481118891365	-0.0603308285024312	-0.158880078234333
ImmGenATAC1219.peak_343734	chr4	106843040	106843290	chr4-106843040-106843290	Gm31125	1	1	-1.937828540802	5.79987287521362	0	0	-0.0859259392700541	-0.0544596097193574	-0.011374376761728	-0.0335296852445744	-0.103321138068632
ImmGenATAC1219.peak_343735	chr4	106845170	106845420	chr4-106845170-106845420	Gm31125	1	1	2.20364165306091	1.5736780166626	0	0	0.0340020174351323	0.0240020305779341	0.0765558767897479	0.00380750259424485	0.0147510548249227
ImmGenATAC1219.peak_343736	chr4	106845430	106845680	chr4-106845430-106845680	Gm31125	1	1	2.01153969764709	1.74592709541321	0	0	0.0157466018367779	0.00836096664164118	0.0757495997130297	0.00652582975135479	0.0162338780043275
ImmGenATAC1219.peak_343741	chr4	106862107	106862357	chr4-106862107-106862357	Gm31125	1	1	0.0864537358283997	3.70858240127563	0	0	0.030866229775592	-0.0435953091702666	-0.0188969622447367	-0.0229001261754144	-0.00504163649163824
ImmGenATAC1219.peak_343742	chr4	106862368	106862618	chr4-106862368-106862618	Gm31125	1	1	-1.42080223560333	4.15444087982178	0	0	0.0246286501937276	-0.0679169835972195	0.00414847625555053	-0.0410365183016373	-0.0772338337136154
treg.0621.peak_13732	chr4	106867315	106867565	chr4-106867315-106867565	Gm31125	0	0	-0.118855886161327	4.30630970001221	0	0	0.0189230402616067	-0.0106853084491178	0.0397806921196918	-0.0142093267712572	0
treg.0621.peak_13733	chr4	106868443	106868693	chr4-106868443-106868693	Gm31125	0	0	-2.78109240531921	4.6167106628418	0	0	-0.0479184848450693	-0.0393251133386618	0.0311909418520925	0.0695358352650541	-0.0314293156733147
ImmGenATAC1219.peak_343745	chr4	106869085	106869335	chr4-106869085-106869335	Gm31125	1	1	0.376208811998367	0.106853701174259	0	0	0.0562825618654084	-0.021952920491366	-0.0604446070181164	0.0598693016604158	0.0687062832605598
ImmGenATAC1219.peak_343746	chr4	106869525	106869775	chr4-106869525-106869775	Gm31125	1	0	-0.557070195674896	6.70219945907593	0	0	-0.0216945121528483	-0.0497916780815814	0.0141507021756185	-0.0230089077665649	-0.145556162344464
ImmGenATAC1219.peak_343747	chr4	106869782	106870032	chr4-106869782-106870032	LOC108168970	1	1	0.000682660669554025	7.50344800949097	0	0	-0.0611949162869382	-0.0614329120009532	0.00765182235505074	0.0516113815763019	-0.101038641583897
treg.0621.peak_13734	chr4	106870319	106870569	chr4-106870319-106870569	LOC108168970	0	0	1.09853827953339	4.01280307769775	0	0	0.0116337876442385	-0.0596602018908657	-0.0792159934720557	0.0936754413771485	0.0156461176807613
ImmGenATAC1219.peak_343748	chr4	106870643	106870893	chr4-106870643-106870893	LOC108168970	1	1	-0.69263482093811	6.27643251419067	0	0	0.0541623377382451	-0.0601215109053743	-0.0554741280490581	0.0188980883347269	0.0386872210408886
treg.0621.peak_13735	chr4	106871122	106871372	chr4-106871122-106871372	LOC108168970	0	0	1.27283906936646	4.72084474563599	0	0	0.0109734624691744	-0.0383974654829142	0.00680765241899069	0.062239127248704	0.0026610536032758
ImmGenATAC1219.peak_343751	chr4	106881142	106881392	chr4-106881142-106881392	LOC108168970	1	1	-0.477722555398941	6.59186172485352	0	0	0.0234183969739393	-0.0393979658249431	0.018965605175876	-0.0156408523876959	-0.00858026425587572
treg.0621.peak_13736	chr4	106882579	106882829	chr4-106882579-106882829	LOC108168970	0	0	-0.330941081047058	3.28917264938354	0	0	0.047151601135636	-0.0202029373412428	0.00857424490278126	0.00919584505826666	-0.0456631604185189
ImmGenATAC1219.peak_343752	chr4	106883247	106883497	chr4-106883247-106883497	LOC108168970	1	1	-2.36464071273804	2.85892677307129	0	0	0.129626513729843	0.00984733494739951	-0.159019893863943	0.0290259655258812	-0.0564398316645109
treg.0621.peak_13737	chr4	106883614	106883864	chr4-106883614-106883864	LOC108168970	0	0	-2.33675575256348	2.92221164703369	0	0	0.115540715241534	0.000684187199176095	-0.104668982002875	-0.0621264993052834	-0.0429218730083397
treg.0621.peak_13738	chr4	106884362	106884612	chr4-106884362-106884612	LOC108168970	0	0	-1.53998637199402	3.41815996170044	0	0	0.0180689063123524	-0.039589519433453	-0.00754874044491805	-0.0122007920868934	-0.0493641316736767
treg.0621.peak_13739	chr4	106886674	106886924	chr4-106886674-106886924	LOC108168970	0	0	-3.3829665184021	3.82869529724121	0	0	0.0339233778523958	0.0170865229107642	-0.0262387573388734	0.0186114266440955	0.00897277320696712
treg.0621.peak_13740	chr4	106895692	106895942	chr4-106895692-106895942	LOC108168970	0	0	-2.65892195701599	1.84950459003448	0	0	0.063238791506617	0.0102601335039179	-0.0491063214511608	0.0126530235412889	-0.0219967488331866
treg.0621.peak_13741	chr4	106896259	106896509	chr4-106896259-106896509	LOC108168970	0	0	-2.5087149143219	1.43442714214325	0	0	0.0481897750386036	0.0369722768484438	-0.0730258676326259	0.0515696448937433	0.0421256878918115
ImmGenATAC1219.peak_343754	chr4	106898986	106899236	chr4-106898986-106899236	LOC108168970	1	0	-2.17262387275696	3.22119879722595	0	0	0.0155511055561076	-0.0380890330577041	0.0676662519634382	0.00819449348988922	-0.0692360190840281
ImmGenATAC1219.peak_343757	chr4	106904965	106905215	chr4-106904965-106905215	LOC108168970	1	1	0.807690441608429	2.84865999221802	0	0	-0.00745613845075696	-0.00750124438046991	0.0323066752428174	-0.0292024264213191	0.00460305373211705
ImmGenATAC1219.peak_343759	chr4	106907721	106907971	chr4-106907721-106907971	Ssbp3	1	1	-0.349514424800873	5.12168550491333	0	0	-0.0548737511213417	-0.102787436132564	0.00357638063037884	-0.0807169665417858	-0.0910800079475167
treg.0621.peak_13742	chr4	106908119	106908369	chr4-106908119-106908369	Ssbp3	0	0	-0.628586888313293	5.56615829467773	0	0	-0.0139700776757233	-0.102364499326528	0.0893784175209972	0.0381866354855939	-0.0725009499441638
ImmGenATAC1219.peak_343760	chr4	106908428	106908678	chr4-106908428-106908678	Ssbp3	1	1	0.0156142897903919	6.34924507141113	0	0	0.077723231983444	-0.0573761840687575	0.119197368169543	0.0531869507099885	0.0119717854673456
treg.0621.peak_13743	chr4	106908743	106908993	chr4-106908743-106908993	Ssbp3	0	0	0.400470852851868	6.12988424301147	0	0	0.03073599897588	-0.0570366997427166	0.0474243338521987	0.0160977711622976	-0.0172852918795534
ImmGenATAC1219.peak_343761	chr4	106909091	106909341	chr4-106909091-106909341	Ssbp3	1	1	-2.33898138999939	2.64218592643738	0	0	-0.0467993430300133	-0.0377979923001158	0.0503308795132462	-0.0369478159224907	-0.128658243692366
treg.0621.peak_13744	chr4	106909476	106909726	chr4-106909476-106909726	Ssbp3	0	0	-2.03556752204895	2.69763994216919	0	0	-0.00807006487457407	-0.0405862011948478	0.00919650369642491	-0.0381822712814926	-0.0679861446137796
treg.0621.peak_13745	chr4	106909794	106910044	chr4-106909794-106910044	Ssbp3	0	0	-0.196796461939812	5.1451153755188	0	0	-0.0112782666856547	-0.0500084939381022	0.00334401173624335	0.00288279903730077	-0.131037678371854
ImmGenATAC1219.peak_343762	chr4	106910251	106910501	chr4-106910251-106910501	Ssbp3	1	1	0.741539001464844	3.89110064506531	0	1	0.019996286430901	-0.0164965009403112	0.00946197630450102	-0.0124355672590149	-0.0644978849843618
treg.0621.peak_13746	chr4	106910519	106910769	chr4-106910519-106910769	Ssbp3	0	0	1.91758644580841	4.8130407333374	0	0	-0.0102906254876186	-0.00269310923463451	0.0307848292296226	0.00119399056249084	-0.117109431129063
ImmGenATAC1219.peak_343763	chr4	106910816	106911066	chr4-106910816-106911066	Ssbp3	1	1	2.22669291496277	2.89052057266235	0	0	0.0218572391231489	-0.0229350520695163	0.0514795023727834	-0.0269120485632553	-0.108537304338539
ImmGenATAC1219.peak_343764	chr4	106911337	106911587	chr4-106911337-106911587	Ssbp3	1	1	4.64181327819824	4.08411979675293	1	1	0.00654634391204606	-0.027359221111152	0.0104703446537539	-0.0373260785161109	-0.0421524074712606
ImmGenATAC1219.peak_343765	chr4	106911592	106911842	chr4-106911592-106911842	Ssbp3	1	1	-0.0739223584532738	4.14410543441772	0	0	-0.0102602881529482	-0.0248617170126615	0.0349814078911024	-0.0454506159785348	-0.0836770387235163
treg.0621.peak_13747	chr4	106911945	106912195	chr4-106911945-106912195	Ssbp3	0	0	-2.90833854675293	4.7094407081604	0	0	-0.0303191084569675	-0.0458554025537999	0.0871984663692264	-0.0410050437513171	0.0173928877736955
ImmGenATAC1219.peak_343766	chr4	106912295	106912545	chr4-106912295-106912545	Ssbp3	1	1	1.46555745601654	5.16203451156616	0	0	-0.0225798948415854	-0.0419513780759766	-0.00689997250960514	-0.0203346632814862	-0.0477220430203477
ImmGenATAC1219.peak_343767	chr4	106912574	106912824	chr4-106912574-106912824	Ssbp3	1	1	0.530023336410522	4.45044755935669	0	0	-0.0159885577049731	-0.0178499812185955	-0.0530113952594627	0.0329999171236343	0.0485488309914662
treg.0621.peak_13748	chr4	106913850	106914100	chr4-106913850-106914100	Ssbp3	0	0	1.81085956096649	5.05762481689453	0	0	-0.0197288839594518	-0.0159353415018732	-0.0218535999450674	0.0112558418188019	0.0078076389798265
treg.0621.peak_13749	chr4	106914517	106914767	chr4-106914517-106914767	Ssbp3	0	0	1.9676661491394	5.2817440032959	0	0	0.00524231818645214	-0.0209976681340105	-0.0233573600666529	-0.00148918951644532	-0.0150173088627185
ImmGenATAC1219.peak_343768	chr4	106915281	106915531	chr4-106915281-106915531	Ssbp3	1	1	-0.602231323719025	0.623700201511383	0	0	0.00967537797016658	0.0113413251394772	-0.0654508709145869	-0.00729231180224854	0.0332020535681931
treg.0621.peak_13750	chr4	106919973	106920223	chr4-106919973-106920223	Ssbp3	0	0	1.06669211387634	1.02205514907837	0	0	0.0466044347438412	0.0439523613714736	0.0437469861176649	0.0465498697592189	0.0685176669580176
ImmGenATAC1219.peak_343770	chr4	106920307	106920557	chr4-106920307-106920557	Ssbp3	1	1	-0.92297637462616	0.372705370187759	0	0	0.0860102796701607	0.115762318901429	-0.0568637960513378	0.0443704781188356	-0.0148686613877553
treg.0621.peak_13751	chr4	106931879	106932129	chr4-106931879-106932129	Ssbp3	0	0	-2.87492966651917	4.39081716537476	0	0	-0.0948409521242013	-0.0377310885983976	0.0323234089036151	0.00549179571667773	0
treg.0621.peak_13752	chr4	106932170	106932420	chr4-106932170-106932420	Ssbp3	0	0	-2.20562410354614	6.8539080619812	0	0	-0.121340891594384	-0.0644073504318997	0.0234220838292183	0.0231016992510005	0
ImmGenATAC1219.peak_343772	chr4	106932631	106932881	chr4-106932631-106932881	Ssbp3	1	1	-2.28893995285034	6.32529592514038	0	0	-0.118302499995204	-0.0878831509391362	0.00717531427810356	0.0201610999803149	-0.0657139523844758
ImmGenATAC1219.peak_343773	chr4	106934906	106935156	chr4-106934906-106935156	Ssbp3	1	1	-3.28534531593323	3.76257801055908	0	0	0.0242754398867849	-0.0292811655061764	0.139936634312467	-0.0201106332059625	-0.04721201377414
ImmGenATAC1219.peak_343774	chr4	106935283	106935533	chr4-106935283-106935533	Ssbp3	1	1	-1.87436747550964	1.97674882411957	0	0	0.031556943886916	-0.00768210112819565	0.0644554210977712	0.0348789889031216	0.0880251564353226
ImmGenATAC1219.peak_343775	chr4	106935611	106935861	chr4-106935611-106935861	Ssbp3	1	1	1.24041271209717	2.12729620933533	0	0	0.0309559365068413	0.0286769379574167	0.0672760430195113	0.00301749995514489	-0.186831255067087
treg.0621.peak_13753	chr4	106935866	106936116	chr4-106935866-106936116	Ssbp3	0	0	1.29898798465729	2.23833465576172	0	0	0.0534808432868114	0.0136983784620487	0.113532635931149	-0.0461361233736488	-0.205557513507721
ImmGenATAC1219.peak_343779	chr4	106940095	106940345	chr4-106940095-106940345	Ssbp3	1	1	0.0332227684557438	6.13354349136353	0	0	-0.0175185178398882	-0.0525830527363619	-0.0237473714094845	0.0513647123177916	-0.0832778668056453
treg.0621.peak_13754	chr4	106940441	106940691	chr4-106940441-106940691	Ssbp3	0	0	-0.993254125118256	4.77381372451782	0	0	-0.0316109116339686	-0.0236785619931702	0.0139426787786597	-0.0148270987778689	-0.0440851597525982
ImmGenATAC1219.peak_343780	chr4	106940739	106940989	chr4-106940739-106940989	Ssbp3	1	0	-1.12225472927094	4.81112384796143	0	0	-0.0177666500843943	-0.0398774060160002	0.00430427236183623	0.0183375760704908	-0.110829570907613
ImmGenATAC1219.peak_343781	chr4	106941521	106941771	chr4-106941521-106941771	Ssbp3	1	1	1.30702936649323	5.92754507064819	0	0	-0.0082505157534432	-0.0405647682151236	-0.0142884069225085	-0.0636803757434417	7.53738725598058e-05
ImmGenATAC1219.peak_343782	chr4	106943284	106943534	chr4-106943284-106943534	Ssbp3	1	1	-1.54788112640381	5.81423902511597	0	0	-0.0428474149627278	-0.0821985184813069	0.00824476185183064	-0.0537475495683124	-0.00373759043301166
treg.0621.peak_13755	chr4	106943702	106943952	chr4-106943702-106943952	Ssbp3	0	0	-1.79036247730255	5.33226823806763	0	0	-0.0248829963244811	-0.0804964224973206	0.00422231192355208	0.00413045713377401	0.00586019002563812
ImmGenATAC1219.peak_343783	chr4	106944194	106944444	chr4-106944194-106944444	Ssbp3	1	1	-0.978582203388214	5.80991697311401	0	0	-0.0150578419512099	-0.0652502968027433	0.0181015293259414	0.026654658895849	-0.0355790050448067
ImmGenATAC1219.peak_343785	chr4	106949330	106949580	chr4-106949330-106949580	Ssbp3	1	1	-1.59034299850464	6.67508697509766	0	0	-0.181624830963444	-0.0893251152309286	0.0239579546133095	0.03167348905831	-0.0341492449992396
ImmGenATAC1219.peak_343789	chr4	106951540	106951790	chr4-106951540-106951790	Ssbp3	1	1	2.24704146385193	4.40803956985474	0	0	-0.0105785693678165	-0.0926679884362443	0.0561150396662057	-0.00846392683679295	-0.0706458470444551
ImmGenATAC1219.peak_343791	chr4	106955652	106955902	chr4-106955652-106955902	Ssbp3	1	1	-2.24505496025085	5.61486864089966	0	0	-0.041751935825078	-0.0307995289954248	0.00388378281192436	0.0165873399680457	-0.0661617679102564
ImmGenATAC1219.peak_343794	chr4	106958191	106958441	chr4-106958191-106958441	Ssbp3	1	1	-0.614296019077301	6.34716939926147	0	0	0.012198588288023	-0.0250778557112963	-0.0252085493828652	0.0120578706557142	0.0505879850252429
ImmGenATAC1219.peak_343797	chr4	106969024	106969274	chr4-106969024-106969274	Ssbp3	1	1	-1.63466823101044	0.502797961235046	0	0	0.0280811901765717	0.0686449978637621	-0.0720435702760699	-0.0106580215010075	0.0732697515554315
ImmGenATAC1219.peak_343798	chr4	106970497	106970747	chr4-106970497-106970747	Ssbp3	1	1	0.884028434753418	2.13791131973267	0	0	-0.0015505091100608	-0.00833227323001579	0.0409352004023646	0.0292517676751793	-0.00400763850714259
ImmGenATAC1219.peak_343799	chr4	106970805	106971055	chr4-106970805-106971055	Ssbp3	1	1	-1.12892603874207	5.87882661819458	0	0	-0.0441529599619034	0.0161852786746931	-0.0396779399750543	-0.00168087715821344	0.194663283423676
treg.0621.peak_13756	chr4	106971217	106971467	chr4-106971217-106971467	Ssbp3	0	0	1.15233421325684	4.43018388748169	0	0	-0.0408985181289514	-0.00687343120796599	-0.0422717260370027	0.0669427844037388	0.00320051067116003
ImmGenATAC1219.peak_343800	chr4	106973034	106973284	chr4-106973034-106973284	Ssbp3	1	1	-1.37193298339844	4.07385587692261	0	0	0.0328990048072035	0.0152078800396598	-0.0580952991602973	-0.0008264203931471	-0.00342816736678589
treg.0621.peak_13757	chr4	106976133	106976383	chr4-106976133-106976383	Ssbp3	0	0	-2.44848203659058	1.57399094104767	0	0	0.057442316781477	0.112749801479878	-0.117128323382241	0.0153485660466046	0.0602276233439132
ImmGenATAC1219.peak_343801	chr4	106976527	106976777	chr4-106976527-106976777	Ssbp3	1	1	-0.0155452853068709	2.60998272895813	0	0	0.016601062968822	0.0329240488106591	-0.0493889887297711	0.00381230670819337	0.0556644065993225
ImmGenATAC1219.peak_343802	chr4	106977294	106977544	chr4-106977294-106977544	Ssbp3	1	1	-0.862526476383209	0.708418965339661	0	0	0.10331090958338	0.174440304759955	-0.189097479162177	-0.0201094647642977	0.135658516804766
treg.0621.peak_13758	chr4	106977694	106977944	chr4-106977694-106977944	Ssbp3	0	0	-0.080019623041153	3.95583772659302	0	0	0.033954641664016	0.0598969478934538	-0.108488338557125	-0.0383189715649408	-0.000505694014239493
ImmGenATAC1219.peak_343803	chr4	106978453	106978703	chr4-106978453-106978703	Ssbp3	1	0	-1.1957540512085	1.33170914649963	0	0	0.0365042431944901	0.098050334918189	-0.103596479005484	0.0354071420574991	0.0121719747360441
treg.0621.peak_13759	chr4	106983796	106984046	chr4-106983796-106984046	Ssbp3	0	0	-2.25347852706909	1.80316710472107	0	0	0.0714674983199158	0.060127608001448	-0.0909858528540757	-0.0167838729540523	0.0742423804858489
treg.0621.peak_13760	chr4	106986687	106986937	chr4-106986687-106986937	Ssbp3	0	0	0.814926564693451	7.56531572341919	0	0	-0.0134638195031477	0.0177491446303782	-0.0276460039864291	0.0466571655348063	0.0224697309294869
ImmGenATAC1219.peak_343807	chr4	106987749	106987999	chr4-106987749-106987999	Ssbp3	1	1	-0.150825157761574	1.77824628353119	0	0	-0.0411255596670335	0.0639314984428428	0.0159661905137659	0.0524218477751375	0.074202638978095
ImmGenATAC1219.peak_343808	chr4	106988067	106988317	chr4-106988067-106988317	Ssbp3	1	1	-0.259278357028961	6.14285945892334	0	0	-0.032378976838521	0.000474887157931647	0.0258440447900462	-0.0061126786064592	0.0135518416355663
ImmGenATAC1219.peak_343809	chr4	106989703	106989953	chr4-106989703-106989953	Mrpl37	1	1	0.866113483905792	4.85598850250244	0	0	0.00548888261016846	-0.0049522716534719	0.0378448999922957	0.0202394795479608	-0.0651657966758609
ImmGenATAC1219.peak_343811	chr4	106996870	106997120	chr4-106996870-106997120	Mrpl37	1	1	-2.28239250183105	2.50293803215027	0	0	0.00693182846883011	0.0723931615044361	-0.0743188134647828	0.0539624877926825	0.0107641799666986
treg.0621.peak_13761	chr4	107001616	107001866	chr4-107001616-107001866	Mrpl37	0	0	1.83066308498383	5.76095867156982	0	0	-0.010912308656934	-0.009996359326881	0.0308977852689618	0.0161835575822073	0
ImmGenATAC1219.peak_343814	chr4	107005199	107005449	chr4-107005199-107005449	Mrpl37	1	1	0.602758765220642	5.39542818069458	0	0	-0.0195328508048247	0.00584780333433094	0.0177344117815353	-0.00762547872007195	0.00377160460059984
ImmGenATAC1219.peak_343815	chr4	107005480	107005730	chr4-107005480-107005730	Mrpl37	1	1	0.648010432720184	5.38122320175171	0	0	-0.00147350098779489	0.00991641432911734	0.0571874922950974	-0.025669610087681	0.0202391168464495
treg.0621.peak_13762	chr4	107035703	107035953	chr4-107035703-107035953	Mrpl37	0	0	1.53131139278412	5.16194868087769	0	0	-0.00111480663932235	-0.0278502097555491	-0.0324006549265482	-0.0093779926820843	0.0311478102554094
ImmGenATAC1219.peak_343845	chr4	107066526	107066776	chr4-107066526-107066776	Cyb5rl	1	1	2.04345846176147	5.15961503982544	0	0	-0.000277045648220897	0.00111154135837688	0.0233980514503221	0.0433276833776678	-0.095329558125855
ImmGenATAC1219.peak_343846	chr4	107066783	107067033	chr4-107066783-107067033	Cyb5rl	1	1	4.93328380584717	4.16614627838135	1	1	0.0115226611577345	0.00689075430667918	-0.0118048371592981	-0.0087865511905485	-0.0266644819233111
ImmGenATAC1219.peak_343847	chr4	107067153	107067403	chr4-107067153-107067403	Cyb5rl	1	1	1.26654171943665	4.74501132965088	0	0	-0.053645162790041	-0.0356798611244493	0.0922737936223292	-0.000665481923288969	-0.069251686970673
ImmGenATAC1219.peak_343848	chr4	107067439	107067689	chr4-107067439-107067689	Cyb5rl	1	1	0.543885231018066	5.34159421920776	0	0	-0.0476712035601371	0.0229063298526697	0.0439247681154372	0.012800833304239	-0.0412370959175455
ImmGenATAC1219.peak_343860	chr4	107094493	107094743	chr4-107094493-107094743	Cdcp2	1	1	-1.57710218429565	0.575076222419739	0	0	0.0122170720855894	0.0373026972481557	-0.0213878377113614	0.016848166197131	0.063704233518537
ImmGenATAC1219.peak_343863	chr4	107099210	107099460	chr4-107099210-107099460	Cdcp2	1	1	0.922216594219208	6.01340532302856	0	0	-0.0247024887370283	0.0015183217562504	-0.0269334729834755	0.0108783720621114	-0.054435579824239
treg.0621.peak_13763	chr4	107163836	107164086	chr4-107163836-107164086	Tmem59	0	0	1.73207473754883	3.71798229217529	0	0	0.0483117008057325	0.0175896028158029	0.0629459637754802	-0.038877420179053	0.0122102885318013
ImmGenATAC1219.peak_343883	chr4	107164095	107164345	chr4-107164095-107164345	Tmem59	1	1	0.705735981464386	4.20081233978271	0	0	0.0170708877401457	0.0218610822072499	0.0237172963448495	0.0220421305938538	-0.0185433571048105
ImmGenATAC1219.peak_343884	chr4	107164378	107164628	chr4-107164378-107164628	Tmem59	1	1	0.388382911682129	4.82642984390259	0	0	-0.0100310749285452	0.00772481157359983	-0.0272349091852502	0.0745942937127335	-0.0502578157906647
treg.0621.peak_13764	chr4	107172004	107172254	chr4-107172004-107172254	Tmem59	0	0	1.16826248168945	7.77473831176758	0	0	0.0312625699637099	-0.0419018372629304	0.00132130276310669	-0.0216987021501096	-0.0729063941974001
ImmGenATAC1219.peak_343887	chr4	107177986	107178236	chr4-107177986-107178236	Tmem59	1	1	-2.69134569168091	4.49458599090576	0	0	-0.017855604765568	-0.00244781299625402	-0.029254422366877	0.0479166054356602	-0.0039727451508868
ImmGenATAC1219.peak_343888	chr4	107178252	107178502	chr4-107178252-107178502	Tmem59	1	1	4.76852226257324	4.04596471786499	1	1	0.0145534443321064	0.0170711820847741	-0.0185512729224434	0.046692739279221	0.038072601495361
ImmGenATAC1219.peak_343889	chr4	107178546	107178796	chr4-107178546-107178796	Tmem59	1	1	4.71386909484863	4.09842729568481	1	1	0.0228297641020405	-0.0201417623695718	0.0130124587821108	0.0178120310864515	0.0647131008559994
ImmGenATAC1219.peak_343890	chr4	107178828	107179078	chr4-107178828-107179078	Tmem59	1	1	1.37820410728455	4.85635042190552	0	0	-0.00153622601149905	-0.00128042610239248	-0.008718006453038	0.0700026315032801	-0.0601875771642609
ImmGenATAC1219.peak_343891	chr4	107179280	107179530	chr4-107179280-107179530	Tmem59	1	1	-1.0351345539093	6.43477249145508	0	0	-0.0701693555642618	-0.018027671327661	0.0215574073996415	0.00506175867417974	-0.0949456887342823
treg.0621.peak_13765	chr4	107179690	107179940	chr4-107179690-107179940	Tmem59	0	0	-2.31757354736328	4.97514629364014	0	0	-0.00775503586119955	0.0060369787832151	0.0564970422465242	-0.022305666668658	-0.0565678174834274
treg.0621.peak_13766	chr4	107180537	107180787	chr4-107180537-107180787	Tmem59	0	0	2.40804672241211	3.79390740394592	0	0	-0.069251291665429	-0.0170962121806704	0.0999419074954974	0.0220853071735879	-0.0331531919790589
treg.0621.peak_13767	chr4	107183281	107183531	chr4-107183281-107183531	Tmem59	0	0	0.809950351715088	3.85294270515442	0	0	-0.0508588115559238	-0.0209993522665727	0.0339410272135854	-0.0141442728254701	-0.00664524257883323
ImmGenATAC1219.peak_343892	chr4	107184230	107184480	chr4-107184230-107184480	Tmem59	1	1	-2.09445691108704	6.85041999816895	0	0	-0.119111570600187	-0.0141402839073737	-0.00331473977896182	-0.00513066890939963	-0.0563363807192352
ImmGenATAC1219.peak_343896	chr4	107193896	107194146	chr4-107193896-107194146	Ldlrad1	1	1	0.747419118881226	2.5570981502533	0	0	0.00755048494937931	0.0223463199138394	0.00459081554630293	0.0452397180525099	0.0689065404431282
ImmGenATAC1219.peak_343897	chr4	107196562	107196812	chr4-107196562-107196812	Ldlrad1	1	1	-2.62392592430115	7.02166080474854	0	0	-0.284636637323781	0.00333366762868316	0.00785237114771851	-0.020153916935261	-0.11004562209606
ImmGenATAC1219.peak_343902	chr4	107201864	107202114	chr4-107201864-107202114	Ldlrad1	1	1	-2.63495278358459	6.42069911956787	0	0	-0.0586935047409697	0.126050130812515	-0.0458276366083507	-0.00708416702106156	0.144585106777196
ImmGenATAC1219.peak_343904	chr4	107203092	107203342	chr4-107203092-107203342	Ldlrad1	1	1	0.0268894322216511	4.29854202270508	0	0	-0.00439741028319947	0.0416637415465727	0.0360083694220153	0.0105877492165352	0.030119479214456
ImmGenATAC1219.peak_343914	chr4	107223659	107223909	chr4-107223659-107223909	Lrrc42	1	1	-1.67575871944427	5.88156175613403	0	0	0.0133889439122625	-0.0608977908329022	-0.0286095741777246	0.0420505206292305	-0.0825694933818592
ImmGenATAC1219.peak_343915	chr4	107223914	107224164	chr4-107223914-107224164	Lrrc42	1	1	-1.42899143695831	5.77836036682129	0	0	0.0135901058018014	-0.0992195663317221	0.000400231321994127	0.0130670219522215	-0.113439777392324
ImmGenATAC1219.peak_343916	chr4	107224235	107224485	chr4-107224235-107224485	Lrrc42	1	0	-1.49587380886078	5.98471975326538	0	0	-0.00269596210070001	-0.0557142137272284	0.0623057231424888	0.00684718705855078	0.0140865261889627
ImmGenATAC1219.peak_343920	chr4	107241548	107241798	chr4-107241548-107241798	Lrrc42	1	0	1.07217013835907	3.04325222969055	0	0	0.0323593939467613	0.0368821113304922	-0.0629204461621845	0.00496231226527708	0.0300504688347246
ImmGenATAC1219.peak_343921	chr4	107243013	107243263	chr4-107243013-107243263	Lrrc42	1	1	0.301717728376389	0.0190843772143126	0	0	0.0946911615950751	0.0664812704140807	-0.0995355264337131	-0.00593506699865488	-0.00784406350915026
ImmGenATAC1219.peak_343922	chr4	107243414	107243664	chr4-107243414-107243664	Lrrc42	1	1	0.309078872203827	0.0118471514433622	0	0	0.159427202224889	0.0760010776111061	-0.154575311651473	0.00637983500826848	0.121830986195301
treg.0621.peak_13768	chr4	107243761	107244011	chr4-107243761-107244011	Hspb11	0	0	0.406061381101608	-0.033266119658947	0	0	0.124751952046176	0.0526701573372798	-0.0710261850763412	-0.024849365735008	0.145650632615823
ImmGenATAC1219.peak_343926	chr4	107250560	107250810	chr4-107250560-107250810	Hspb11	1	1	-1.07118761539459	6.09797286987305	0	0	-0.0437209095076532	-0.0725106553976018	0.00105119403938922	-0.00186839525059937	-0.0305478454502846
treg.0621.peak_13769	chr4	107252384	107252634	chr4-107252384-107252634	Hspb11	0	0	2.41999244689941	5.99327421188354	0	0	-0.00624952730972193	-0.0225682634619431	-0.00384644461440523	0.0221730895206418	-0.00622517310465646
treg.0621.peak_13770	chr4	107252649	107252899	chr4-107252649-107252899	Hspb11	0	0	1.62832963466644	5.11433029174805	0	0	-0.0141441737856589	-0.0447534818570759	0.0132896915174878	0.0256967613223633	0.00500651566765927
ImmGenATAC1219.peak_343927	chr4	107253111	107253361	chr4-107253111-107253361	Hspb11	1	1	3.15778398513794	5.06907081604004	0	0	0.00675015252306499	-0.0161057732880182	0.03681810945303	0.0681857391618803	-0.0444101438013837
ImmGenATAC1219.peak_343929	chr4	107253645	107253895	chr4-107253645-107253895	Hspb11	1	1	4.78853559494019	4.23638534545898	1	1	0.00725695601372972	-0.00797377490529849	0.0347922388473332	0.0141866929825701	-0.0073430068185405
ImmGenATAC1219.peak_343930	chr4	107253975	107254225	chr4-107253975-107254225	Hspb11	1	1	1.50126218795776	5.59674787521362	0	0	0.0207280125562909	-0.0527116897468651	0.0998700974882311	0.0462204471110047	-0.0503418819321473
treg.0621.peak_13771	chr4	107254235	107254485	chr4-107254235-107254485	Hspb11	0	0	2.09651565551758	4.25653028488159	0	0	-0.0222468362213003	-0.0228848743966152	0.0367386700718389	0.0389825940174922	-0.0189884937252309
treg.0621.peak_13772	chr4	107254503	107254753	chr4-107254503-107254753	Hspb11	0	0	2.03606653213501	3.56749057769775	0	0	-0.00655548574129645	-0.0374853498942114	-0.0334464174189572	0.0447734480413421	-0.00368149019266717
treg.0621.peak_13773	chr4	107259438	107259688	chr4-107259438-107259688	Hspb11	0	0	-1.28643870353699	6.46917629241943	0	0	-0.0766852908171201	-0.0978785976007196	0.0087412575303825	0.00175398309890201	-0.0767871501793783
treg.0621.peak_13774	chr4	107259754	107260004	chr4-107259754-107260004	Hspb11	0	0	-2.25454473495483	6.5952787399292	0	0	-0.126652152201464	-0.117658679323858	-0.0390513435242013	0.070020576438773	-0.109342636840631
ImmGenATAC1219.peak_343932	chr4	107260044	107260294	chr4-107260044-107260294	Hspb11	1	1	-2.19944143295288	6.43305826187134	0	0	-0.23221112159917	-0.179671816590476	-0.00114349080858242	0.011539383192429	-0.223836307591933
ImmGenATAC1219.peak_343933	chr4	107267557	107267807	chr4-107267557-107267807	Hspb11	1	0	0.621291875839233	1.60887575149536	0	0	0.0743956702899042	0.0869551339470441	-0.0468469938011257	0.0327883884792922	0.0844852506559457
ImmGenATAC1219.peak_343949	chr4	107301830	107302080	chr4-107301830-107302080	Dio1	1	0	-2.12259912490845	6.39306783676147	0	0	-0.0636911494721066	-0.0547771140019017	0.0171277431696313	0.0162812294543574	-0.00780774365906764
ImmGenATAC1219.peak_343950	chr4	107302121	107302371	chr4-107302121-107302371	Dio1	1	0	-2.07308006286621	6.57323503494263	0	0	-0.0822760913979743	-0.0545854278361362	0.00471107227896588	-0.01092613512214	-0.0241394166555756
treg.0621.peak_13775	chr4	107313554	107313804	chr4-107313554-107313804	Yipf1	0	0	2.2449324131012	5.06675958633423	0	0	-0.0145039565038795	-0.0503959617753162	0.0238172533684086	0.0382932521842957	-0.017594776489697
ImmGenATAC1219.peak_343955	chr4	107313883	107314133	chr4-107313883-107314133	Yipf1	1	1	0.329404145479202	5.586501121521	0	0	-0.00640986446102026	-0.050293237908805	0.0256796750511125	0.0899365449227581	-0.0979925635421426
ImmGenATAC1219.peak_343956	chr4	107314171	107314421	chr4-107314171-107314421	Yipf1	1	1	5.00490808486938	4.50209188461304	1	1	0.0141142276312587	0.0124195901162129	-0.0279266759799195	0.0219683208246149	-0.0300089896357147
ImmGenATAC1219.peak_343957	chr4	107314426	107314676	chr4-107314426-107314676	Yipf1	1	1	1.63878333568573	5.59722423553467	0	0	0.0361709895603622	-0.0112979179923002	-0.00763052106228612	0.0324421761355931	0.0155790172960608
ImmGenATAC1219.peak_343958	chr4	107314996	107315246	chr4-107314996-107315246	Yipf1	1	1	2.14321637153625	3.73087430000305	0	0	0.00569399822636339	0.00777989915062091	9.24514151474654e-05	0.0180620341555816	-0.0266319197959279
treg.0621.peak_13776	chr4	107334443	107334693	chr4-107334443-107334693	Yipf1	0	0	0.495155364274979	1.199178814888	0	0	0.0305322094733954	0.0987575306134586	-0.0299380560818744	0	-0.0218823410565035
ImmGenATAC1219.peak_343972	chr4	107349301	107349551	chr4-107349301-107349551	Ndc1	1	1	-1.11766564846039	3.9558322429657	0	0	-0.0444000811322521	-0.000467904515336487	-0.0266311660060779	-0.0233244724932456	-0.0401226081724573
treg.0621.peak_13777	chr4	107367171	107367421	chr4-107367171-107367421	Ndc1	0	0	-1.02879202365875	4.06144952774048	0	0	0.0219721662797578	-0.0241962060195142	-0.0321620360181695	0.0144260570807493	0.00980693589137684
ImmGenATAC1219.peak_343977	chr4	107367624	107367874	chr4-107367624-107367874	Ndc1	1	1	4.66135549545288	4.09406566619873	0	1	-0.0142124412444058	-0.0131994651458583	0.0330399363014641	0.0247327256610343	0.0199719282281304
ImmGenATAC1219.peak_343978	chr4	107367906	107368156	chr4-107367906-107368156	Ndc1	1	1	-2.67501282691956	1.93486142158508	1	0	-0.0278038401680777	-0.00465697666397807	-0.0163933747104073	0.00622336617199826	0.0306718963310939
ImmGenATAC1219.peak_343979	chr4	107368156	107368406	chr4-107368156-107368406	Ndc1	1	1	-2.77817416191101	4.52906179428101	0	0	-0.0263167782957369	-0.012224219022779	-0.00519945963241936	-0.0217607662814726	-0.0444118618408912
ImmGenATAC1219.peak_343988	chr4	107434382	107434632	chr4-107434382-107434632	Glis1	1	1	-2.26096296310425	1.90944874286652	0	0	0.048949861452527	0.101304909886076	-0.0572750144514398	-0.0116902797505084	0.0158156198424289
ImmGenATAC1219.peak_343996	chr4	107453704	107453954	chr4-107453704-107453954	Glis1	1	1	-0.694071769714355	3.40345597267151	0	0	-0.00991614061445509	0.0167252626088816	-0.00636387766056362	-0.00115971756644838	-0.0220620757663661
ImmGenATAC1219.peak_344049	chr4	107637733	107637983	chr4-107637733-107637983	Dmrtb1	1	1	0.340982854366302	5.34267044067383	0	0	-0.0179952797911511	0.0327869330423379	-0.0320891849597811	0.00656890545873281	0.0401130410144205
ImmGenATAC1219.peak_344054	chr4	107652607	107652857	chr4-107652607-107652857	Dmrtb1	1	1	-0.770832717418671	2.82250261306763	0	0	-0.0177150065071067	0.0472379685228059	0.0232723433437658	-0.00409595806140963	-0.0155142487692862
ImmGenATAC1219.peak_344055	chr4	107653041	107653291	chr4-107653041-107653291	Dmrtb1	1	1	-0.136506944894791	3.48926043510437	0	0	0.00137521204805213	0.0593177098249711	-0.0487779565467295	-0.0241581123781072	0.0801414206643813
ImmGenATAC1219.peak_344060	chr4	107674104	107674354	chr4-107674104-107674354	Dmrtb1	1	1	-0.571059465408325	1.85142576694489	0	0	0.0172187061990773	0.151652109420472	-0.155942790456269	-0.0636067430797145	0.0698940462280519
ImmGenATAC1219.peak_344082	chr4	107720178	107720428	chr4-107720178-107720428	LOC102633724	1	1	-0.750464260578156	0.803901135921478	0	0	0.0765465913658418	0.175712594652942	-0.164648193849162	0	0.146525055687797
ImmGenATAC1219.peak_344095	chr4	107737967	107738217	chr4-107737967-107738217	Gm12907	1	1	0.367189109325409	3.4132239818573	0	0	-0.0390977346157297	-0.0214846365290275	-0.0171152904917122	-0.0625886657419557	-0.101315440325246
ImmGenATAC1219.peak_344115	chr4	107777049	107777299	chr4-107777049-107777299	4933424M12Rik	1	1	-2.07054686546326	6.52800846099854	0	0	-0.133693879160725	-0.0814682092288355	0.0317415354501834	-0.0248129172173829	0.0384159823934677
ImmGenATAC1219.peak_344116	chr4	107777340	107777590	chr4-107777340-107777590	4933424M12Rik	1	1	-2.36975145339966	6.44009494781494	0	0	-0.139586311470055	-0.047313883225959	-0.024984179959493	0.00264789916214458	0.0131943924354438
ImmGenATAC1219.peak_344117	chr4	107777598	107777848	chr4-107777598-107777848	4933424M12Rik	1	0	-2.4653103351593	6.80684900283813	0	0	-0.111569805499118	-0.0425350625710626	0.0243862081881476	-0.0250363288841801	0.0454051820685749
ImmGenATAC1219.peak_344120	chr4	107783552	107783802	chr4-107783552-107783802	4933424M12Rik	1	1	-1.09835028648376	3.77009272575378	1	0	-0.0312848617899532	-0.0214066433661598	0.0803876803277271	-0.0131881052519679	-0.00658091955744698
ImmGenATAC1219.peak_344128	chr4	107794109	107794359	chr4-107794109-107794359	Lrp8os3	1	1	-2.38853716850281	7.48697185516357	0	0	-0.139695901478071	-0.0343299973616898	0.0477037665357382	-0.0559260527400382	-0.0127908012329679
ImmGenATAC1219.peak_344129	chr4	107794387	107794637	chr4-107794387-107794637	Lrp8os3	1	0	-2.07235932350159	7.45389080047607	0	0	-0.0866422088216415	-0.0209860104702154	-0.0221711226916345	0	0.0316477566441254
ImmGenATAC1219.peak_344132	chr4	107801498	107801748	chr4-107801498-107801748	Lrp8	1	1	0.147601336240768	2.90423607826233	0	0	-0.044190047699714	-0.0555107147866522	0.0755367948651192	0.0102241073008204	-0.127309037035495
ImmGenATAC1219.peak_344133	chr4	107801999	107802249	chr4-107801999-107802249	Lrp8	1	1	-0.0365679226815701	6.93888282775879	1	0	-0.0558697345929933	-0.0341718751147529	0.0937413401277502	0.00597285852822044	-0.0386035174957901
ImmGenATAC1219.peak_344134	chr4	107802333	107802583	chr4-107802333-107802583	Lrp8	1	1	-1.55361998081207	4.77364587783813	0	0	-0.0614027208564716	-0.0262380268750582	0.064732171768285	-0.0285138159320223	0.0148679996646753
ImmGenATAC1219.peak_344135	chr4	107802719	107802969	chr4-107802719-107802969	Lrp8	1	1	-0.221994802355766	3.16869735717773	1	0	-0.0701225034739019	-0.0225292303199997	0.0189515827354388	-0.0560824952575045	-0.0527906661636948
ImmGenATAC1219.peak_344136	chr4	107803338	107803588	chr4-107803338-107803588	Lrp8os2	1	1	-3.09537220001221	3.74968123435974	0	0	-0.0345888966116152	0.0385577513448948	0.137947785373311	-0.0179880246441975	-0.0705293555002864
ImmGenATAC1219.peak_344137	chr4	107803676	107803926	chr4-107803676-107803926	Lrp8os2	1	1	-2.81872510910034	3.83682227134705	0	0	-0.0160074101380127	0.0147819075013102	0.0530631655535256	0.0101651891063678	-0.0423364637249448
ImmGenATAC1219.peak_344138	chr4	107803936	107804186	chr4-107803936-107804186	Lrp8os2	1	1	-2.25437068939209	2.13857126235962	0	0	-0.0158985225665356	-0.0490457186867115	0.0510424769443447	-0.00875816959503312	-0.115763308406512
treg.0621.peak_13778	chr4	107804351	107804601	chr4-107804351-107804601	Lrp8os2	0	0	-2.51976370811462	1.487468957901	0	0	0.0175362408412346	-0.017031106910266	0.041560340810581	-0.0432613285571308	-0.097215477516501
ImmGenATAC1219.peak_344139	chr4	107805571	107805821	chr4-107805571-107805821	Lrp8os2	1	1	-2.47527861595154	6.53434133529663	0	0	-0.0258340981040768	0.0124706053582819	0.0888346536333746	-0.00452174306502669	-0.0275959291213059
ImmGenATAC1219.peak_344140	chr4	107807876	107808126	chr4-107807876-107808126	Lrp8os2	1	1	1.14428508281708	6.60924243927002	0	0	-0.101685420296802	-0.0491240878665891	0.0860654969959676	0.00914618031005807	0.0237682239914688
ImmGenATAC1219.peak_344147	chr4	107820057	107820307	chr4-107820057-107820307	Lrp8os2	1	1	-0.827635049819946	1.18528842926025	0	0	0.161598495770778	0.162361851875937	-0.213375607129447	-0.0268119680915673	-0.059521718654482
ImmGenATAC1219.peak_344150	chr4	107829052	107829302	chr4-107829052-107829302	Lrp8os2	1	1	2.16436648368835	1.8988733291626	0	0	-0.0283280241225669	-0.0168811159783263	0.163649718879285	-0.00369629645731402	-0.0642256728811502
ImmGenATAC1219.peak_344151	chr4	107829802	107830052	chr4-107829802-107830052	Lrp8os2	1	1	2.20982456207275	1.81055963039398	0	0	0.00207098703180411	0.0254603204139101	0.190880898892546	0.00226044513413523	-0.0463537461411866
ImmGenATAC1219.peak_344155	chr4	107845070	107845320	chr4-107845070-107845320	Magoh	1	1	1.15033483505249	3.14548230171204	0	0	-0.000675785730995859	0.0123175046863447	0.0248918469909803	-0.0108004694654016	0.069257144674579
treg.0621.peak_13779	chr4	107878979	107879229	chr4-107878979-107879229	Magoh	0	0	0.126165926456451	4.7344799041748	0	0	0.0439447792025123	-0.0281539148912422	0.028855561512999	0.0417317869608149	-0.0123555172144628
ImmGenATAC1219.peak_344158	chr4	107879283	107879533	chr4-107879283-107879533	Magoh	1	1	-0.490918457508087	5.32432174682617	0	0	0.0250374545386131	-0.00207816464488203	0.0162898936539227	-0.0527537150499688	-0.114465929832825
ImmGenATAC1219.peak_344159	chr4	107879629	107879879	chr4-107879629-107879879	Magoh	1	1	4.5744309425354	4.21712398529053	1	1	0.011023067207893	0.0206129394264913	0.00457752374240544	-0.0317472262923276	0.0398065616355627
treg.0621.peak_13780	chr4	107880204	107880454	chr4-107880204-107880454	Magoh	0	0	2.3654842376709	4.43703413009644	0	0	0.00703297613430656	0.0290117493693777	0.0340469780583867	0.0250666243974569	-0.0454076246028618
ImmGenATAC1219.peak_344161	chr4	107889686	107889936	chr4-107889686-107889936	0610037L13Rik	1	1	3.40646529197693	4.33663368225098	1	1	0.0170405622218783	-0.049855790690779	-0.0333023973170243	0.0121803369279058	-0.0875633664993527
ImmGenATAC1219.peak_344162	chr4	107890008	107890258	chr4-107890008-107890258	0610037L13Rik	1	1	4.46624898910522	4.39576196670532	0	1	0.0172725913929007	-0.0122939667043903	-0.0394804524084292	0.035861979058901	0.0208408564656377
ImmGenATAC1219.peak_344164	chr4	107892730	107892980	chr4-107892730-107892980	0610037L13Rik	1	1	0.172614738345146	2.12769341468811	0	0	0.0342239427029839	0.0311738034950005	-0.073346844453708	-0.0320122916859193	0.122765575862135
treg.0621.peak_13781	chr4	107922891	107923141	chr4-107922891-107923141	Gm40221	0	0	2.05206561088562	3.68666124343872	0	0	0.00184245149269799	-0.0407680487830175	0.0851253724066882	-0.0265399958446306	0.0559553074800276
ImmGenATAC1219.peak_344172	chr4	107923264	107923514	chr4-107923264-107923514	Gm40221	1	1	1.25615930557251	4.0639591217041	0	0	0.00416012037185021	-0.041311316526978	0.0258817537234048	0.0472197068996053	-0.021240108012835
ImmGenATAC1219.peak_344173	chr4	107923520	107923770	chr4-107923520-107923770	Gm40221	1	1	3.98165154457092	4.02166271209717	1	1	0.00204805375210459	-0.0061791059461061	0.00848764423502246	0.0390611322400797	0.00960549225909829
treg.0621.peak_13782	chr4	107923895	107924145	chr4-107923895-107924145	Gm40221	0	0	1.17782187461853	2.3177592754364	0	0	0.00399158254351245	-0.00189885027138056	0.00834871541115526	0.0338243491788009	0.0207211755402421
ImmGenATAC1219.peak_344177	chr4	107937342	107937592	chr4-107937342-107937592	Gm40221	1	1	-0.043431393802166	2.86017918586731	0	0	-0.0495115102068912	0.0118504935986059	0.0215509111047738	0.018812388707695	-0.0638972159191576
ImmGenATAC1219.peak_344184	chr4	107953274	107953524	chr4-107953274-107953524	4930407G08Rik	1	1	2.04621052742004	1.71460795402527	0	0	-0.023167274790873	0.0221338092591571	0.120082798840439	-0.0109913850314494	0.0176201435469218
ImmGenATAC1219.peak_344185	chr4	107953554	107953804	chr4-107953554-107953804	4930407G08Rik	1	1	-3.461829662323	4.47735023498535	0	0	-0.0113865680656318	0.00376252878090441	0.0372572141654184	0	0.0365056741441512
ImmGenATAC1219.peak_344198	chr4	107989004	107989254	chr4-107989004-107989254	Slc1a7	1	1	-2.5851423740387	7.19207811355591	0	0	-0.384876605888057	-0.0253752412564308	-0.0153767211340921	-0.050710264453915	-0.00145276069261589
ImmGenATAC1219.peak_344199	chr4	107989303	107989553	chr4-107989303-107989553	Slc1a7	1	1	-2.59309768676758	7.06085681915283	0	0	-0.240587716968771	-0.00250125352453476	-0.00666994286226199	-0.0331615181012747	-0.0161244974881362
ImmGenATAC1219.peak_344218	chr4	108031468	108031718	chr4-108031468-108031718	Scp2	1	1	-0.406743347644806	2.1661741733551	0	0	-0.067109446489808	0.0453120839511981	-0.0638466034366137	-0.00892563954002073	-0.0428621322304839
ImmGenATAC1219.peak_344219	chr4	108031745	108031995	chr4-108031745-108031995	Scp2	1	1	-0.17107167840004	2.42768979072571	1	0	-0.08500980126036	0.0512644011116378	-0.0549639337935933	0.00411799747129148	0.00888372083139154
ImmGenATAC1219.peak_344223	chr4	108046905	108047155	chr4-108046905-108047155	Scp2	1	0	0.108045272529125	4.83605337142944	0	0	0.0148420519141276	0.0286269384971086	-0.0588135503559478	-0.00637162803701573	0.0495034503121699
treg.0621.peak_13783	chr4	108051543	108051793	chr4-108051543-108051793	Scp2	0	0	1.90319883823395	2.68803215026855	0	0	-0.0309314818499424	-0.00662316996240295	0.0618416350692491	-0.00839641014612002	-0.00945493126927109
ImmGenATAC1219.peak_344235	chr4	108070865	108071115	chr4-108070865-108071115	Mir6397	1	1	0.18444362282753	5.73665142059326	0	0	-0.00380992191324142	-0.0163506296236006	0.00874596331498198	-0.024947890689796	-0.125076830799751
ImmGenATAC1219.peak_344236	chr4	108071261	108071511	chr4-108071261-108071511	Mir6397	1	1	4.54890012741089	3.85637307167053	0	1	0.00213057907006903	-0.00909998512485521	0.0207118153654328	-0.00878915188463736	-0.0798078055017976
ImmGenATAC1219.peak_344240	chr4	108080778	108081028	chr4-108080778-108081028	Mir6397	1	1	-2.21331977844238	7.78891754150391	0	0	-0.317423963103632	-0.0240916173794126	0.0307799678435872	-0.0569766011652306	-0.114090982608929
ImmGenATAC1219.peak_344241	chr4	108081062	108081312	chr4-108081062-108081312	Mir6397	1	1	-2.10416102409363	7.81470346450806	0	0	-0.408869116500367	-0.0231726854698703	0.0253145219764969	-0.0805130396733022	-0.170827455950185
ImmGenATAC1219.peak_344242	chr4	108081377	108081627	chr4-108081377-108081627	Mir6397	1	1	-1.9017208814621	7.95844793319702	0	0	-0.301443861045155	-0.0303883056170167	0.0359316099235555	-0.053960418951311	-0.0923145898756164
ImmGenATAC1219.peak_344244	chr4	108082067	108082317	chr4-108082067-108082317	Mir6397	1	1	-1.48720133304596	8.03048896789551	0	0	-0.322406672414728	-0.0475475273000731	0.0824755250787777	-0.0627450770481945	-0.00231924195656601
ImmGenATAC1219.peak_344245	chr4	108082371	108082621	chr4-108082371-108082621	Mir6397	1	1	-1.5788666009903	7.98696851730347	0	0	-0.423898214725751	-0.0836543347473518	0.120919590460831	-0.0782387204702064	-0.0698593479920157
treg.0621.peak_13784	chr4	108083035	108083285	chr4-108083035-108083285	Mir6397	0	0	-2.25723314285278	6.10645151138306	0	0	-0.0847459390407604	0.00859465365304039	-0.00245125660850806	-0.0189899824989516	-0.0429595920012754
ImmGenATAC1219.peak_344246	chr4	108083431	108083681	chr4-108083431-108083681	Mir6397	1	0	-2.51689743995667	6.80562877655029	0	0	-0.0634551925238333	0.00134012550520597	0.0456709760178749	-0.0349151353401575	-0.0302002198939416
treg.0621.peak_13785	chr4	108091538	108091788	chr4-108091538-108091788	Mir6397	0	0	-0.086321659386158	6.69932317733765	0	0	-0.0688418566047763	-0.0318195059864342	0.0767386710827157	0.068967721745167	-0.119696274330591
treg.0621.peak_13786	chr4	108091875	108092125	chr4-108091875-108092125	Mir6397	0	0	-0.198007896542549	6.52268409729004	0	0	-0.0590093749654162	-0.0368746631055763	0.042982193986067	-0.00530725210106922	-0.0698141459207436
treg.0621.peak_13787	chr4	108117867	108118117	chr4-108117867-108118117	Mir6397	0	0	-0.555459260940552	5.41940498352051	0	0	-0.00280476749724576	-0.0342454778793484	0.0247732267442927	0.00238377695827546	-0.0451388855442291
ImmGenATAC1219.peak_344247	chr4	108118199	108118449	chr4-108118199-108118449	Mir6397	1	1	1.09209728240967	4.28177452087402	0	0	0.00566207567937532	-0.0405157145557739	0.0273158499570432	-0.00650882343941808	-0.029943516543257
ImmGenATAC1219.peak_344248	chr4	108118470	108118720	chr4-108118470-108118720	Mir6397	1	1	2.23405146598816	3.72484970092773	1	1	0.000205407155067061	-0.0290767022827225	0.0484202843166046	0.0412704494283779	0.0243228263506358
ImmGenATAC1219.peak_344253	chr4	108143240	108143490	chr4-108143240-108143490	Echdc2	1	0	-0.236822292208672	4.61821556091309	0	0	-0.0716519068295578	-0.00871247189623212	0.0306375968779996	0.0163189441936797	0.00453334186903035
ImmGenATAC1219.peak_344257	chr4	108165363	108165613	chr4-108165363-108165613	Echdc2	1	1	-0.482897520065308	2.76780605316162	1	0	-0.0180639769424297	0.0768381460780177	0.0036006707190647	-0.00443243599922438	0.127522637095587
ImmGenATAC1219.peak_344262	chr4	108217480	108217730	chr4-108217480-108217730	Gm40222	1	0	-0.464961767196655	3.14647936820984	0	0	0.00569910504399809	0.0294624830112937	0.0119302952418101	0.0320496077042344	-0.00187733695302858
ImmGenATAC1219.peak_344263	chr4	108217755	108218005	chr4-108217755-108218005	Gm40222	1	1	-0.895223379135132	2.71294903755188	0	0	0.0214266989297098	0.0795064226521977	-0.0398196434641969	0.00603946930874843	0.00774911868744406
ImmGenATAC1219.peak_344265	chr4	108253384	108253634	chr4-108253384-108253634	Zyg11b	1	0	-0.325971752405167	4.43442249298096	0	0	-0.024172832428806	-0.0401217254420935	0.0326541921538016	-0.000348968723176045	0.0830475110296744
ImmGenATAC1219.peak_344270	chr4	108275153	108275403	chr4-108275153-108275403	Zyg11b	1	1	-2.6438889503479	1.92088067531586	0	0	0.001828509749865	-0.00678859235060714	-0.0742112529306602	0.00792102695193011	0.0165220130970203
ImmGenATAC1219.peak_344274	chr4	108295777	108296027	chr4-108295777-108296027	Coa7	1	0	1.72937178611755	4.31217527389526	0	0	-0.0448160882305849	-0.056110495195771	0.0529978363827497	-0.038718772886523	-0.0936792600325575
treg.0621.peak_13788	chr4	108299889	108300139	chr4-108299889-108300139	Coa7	0	0	0.136786937713623	4.85725593566895	0	0	-0.0322261851189174	-0.0566278545379918	0.0755527091615104	0.0408684072156616	-0.0381997545429857
ImmGenATAC1219.peak_344275	chr4	108300343	108300593	chr4-108300343-108300593	Coa7	1	1	1.37393534183502	5.6349048614502	0	0	-0.0512747941603814	-0.0696520235836609	0.0713937190847662	0.000808582787258649	-0.086968669539021
ImmGenATAC1219.peak_344276	chr4	108300731	108300981	chr4-108300731-108300981	Coa7	1	1	2.6076934337616	3.18332362174988	0	0	-0.0209618342814652	-0.0331715644527557	0.0824693349711677	0.0284881629685371	-0.0878283692863762
ImmGenATAC1219.peak_344277	chr4	108301040	108301290	chr4-108301040-108301290	Coa7	1	1	4.1445255279541	4.16734027862549	1	1	0.00392983467652736	-0.0179719503279935	-0.00640154338785548	0.00271835460826875	-0.0224462593836025
treg.0621.peak_13789	chr4	108301414	108301664	chr4-108301414-108301664	Coa7	0	0	0.84746390581131	4.81319093704224	0	0	0.0588781366148349	-0.0688495389367826	0.0434711399086664	0.0260267654190118	-0.052516114016496
treg.0621.peak_13790	chr4	108301712	108301962	chr4-108301712-108301962	Coa7	0	0	0.221733376383781	5.6087498664856	0	0	0.00932085945930361	-0.0464597489334572	-0.02772471289335	0.0492757354179929	-0.0335655626622923
ImmGenATAC1219.peak_344278	chr4	108302095	108302345	chr4-108302095-108302345	Coa7	1	1	1.89526855945587	6.03843641281128	0	0	-0.0141184442485779	-0.0353553628719624	-0.0210825349532898	-0.00816139603354983	-0.0910171808663418
ImmGenATAC1219.peak_344279	chr4	108302359	108302609	chr4-108302359-108302609	Coa7	1	1	1.27623450756073	4.92655277252197	0	0	-0.00822060986859993	-0.0332067325166002	0.0497156422443569	0.0121557642018865	0.00666736193662437
ImmGenATAC1219.peak_344280	chr4	108309445	108309695	chr4-108309445-108309695	Coa7	1	1	0.218758806586266	6.06138849258423	0	0	-0.0556470669983824	-0.0610780328769879	0.0461694698743029	0.00893780835274151	0.00287146453485426
treg.0621.peak_13791	chr4	108309704	108309954	chr4-108309704-108309954	Coa7	0	0	0.452189713716507	6.25539875030518	0	0	-0.0929222852547577	-0.102499196226259	0.00961242203772065	0.0480414378369269	-0.0584073740481542
treg.0621.peak_13792	chr4	108310051	108310301	chr4-108310051-108310301	Coa7	0	0	-0.190842837095261	6.7028923034668	0	0	-0.0170856425876696	-0.100698572826647	0.0299237417217463	-0.0325301075947014	-0.00318195369453911
ImmGenATAC1219.peak_344281	chr4	108310371	108310621	chr4-108310371-108310621	Coa7	1	1	-0.823100566864014	6.41052293777466	0	0	-0.0579535439709157	-0.172253264580591	0.0425270148295542	0.0154562957575489	-0.100765779374389
ImmGenATAC1219.peak_344282	chr4	108310636	108310886	chr4-108310636-108310886	Coa7	1	1	-0.658105611801147	7.0645604133606	0	0	-0.138416887993718	-0.200074458101247	-0.011040102594907	0.0811173465298506	-0.233139541236748
ImmGenATAC1219.peak_344283	chr4	108310898	108311148	chr4-108310898-108311148	Coa7	1	1	-0.662514746189117	6.90261697769165	0	0	-0.141169845941435	-0.216981040380254	0.0498895331042683	0.0634386470523388	-0.175204421502362
treg.0621.peak_13793	chr4	108313346	108313596	chr4-108313346-108313596	Coa7	0	0	2.03363752365112	5.32391548156738	0	0	-0.00307359746479723	-0.0116818104857418	0.0137901916079247	0.037014173623877	0
treg.0621.peak_13794	chr4	108313828	108314078	chr4-108313828-108314078	Coa7	0	0	-1.87830662727356	2.70739197731018	0	0	-0.00115857903574731	0.0378111818041639	0.0149638303068813	0.00592272160828439	0.0273148568724009
ImmGenATAC1219.peak_344284	chr4	108314125	108314375	chr4-108314125-108314375	Coa7	1	1	-2.40343737602234	2.12136149406433	0	0	-0.00542281481033224	0.117555429616056	-0.130122924844002	0.0664569853973387	0.150561141843251
ImmGenATAC1219.peak_344285	chr4	108317675	108317925	chr4-108317675-108317925	Coa7	1	1	0.76820307970047	0.221528276801109	0	0	-0.122387619718187	-0.0883411657597439	0.076755136727906	0.0409188653503085	-0.161829296665776
ImmGenATAC1219.peak_344286	chr4	108318060	108318310	chr4-108318060-108318310	Coa7	1	1	2.3957245349884	4.89099025726318	0	0	-0.0196908617973943	-0.0747141315284737	0.0626403518467067	0.0814047120890762	-0.107801830046998
ImmGenATAC1219.peak_344287	chr4	108318335	108318585	chr4-108318335-108318585	Coa7	1	1	1.66436803340912	5.27845001220703	0	0	0.002094908027551	-0.0948606603106044	0.0825787208306439	0.0240373223862404	-0.00385876918721668
ImmGenATAC1219.peak_344288	chr4	108318768	108319018	chr4-108318768-108319018	Coa7	1	1	-0.0381037183105946	7.619873046875	0	0	-0.0497394685936945	-0.06828802035698	0.0289545540379694	-0.0195721382433349	-0.0211463848561419
ImmGenATAC1219.peak_344289	chr4	108319359	108319609	chr4-108319359-108319609	Coa7	1	1	0.643420040607452	6.60057640075684	0	0	-0.0197255319167645	-0.0610082851763479	0.0505383470203574	-0.0209391088908215	-0.125338240081998
ImmGenATAC1219.peak_344290	chr4	108319873	108320123	chr4-108319873-108320123	Coa7	1	0	1.52454900741577	6.08760070800781	0	0	0.00217002888627066	-0.0429560129514768	0.0372884501753814	0.00854715461709864	-0.0525212798343477
ImmGenATAC1219.peak_344292	chr4	108323652	108323902	chr4-108323652-108323902	Coa7	1	1	-0.711252570152283	6.87143898010254	0	0	-0.114973161380838	-0.0445768549203386	0.0193811897040567	-0.0309255892187945	-0.0367613782294213
ImmGenATAC1219.peak_344293	chr4	108327016	108327266	chr4-108327016-108327266	Coa7	1	1	-0.390826404094696	7.44506883621216	0	0	-0.0852038471964403	0.0307554726833254	0.00347133748460224	-0.00254723394459433	-0.158781432557759
ImmGenATAC1219.peak_344294	chr4	108327324	108327574	chr4-108327324-108327574	Coa7	1	1	1.458327293396	5.78920364379883	0	0	-0.0595087890249482	-0.0267310731201079	-0.00925837429006893	-0.0529685031916511	-0.0940333802977418
ImmGenATAC1219.peak_344295	chr4	108327693	108327943	chr4-108327693-108327943	Coa7	1	1	0.227632701396942	4.22085762023926	0	0	-0.0264906106689694	-0.0257131448678491	0.0259523415714379	0.0395739701945534	-0.129529746455337
ImmGenATAC1219.peak_344296	chr4	108327988	108328238	chr4-108327988-108328238	Coa7	1	1	4.15960216522217	3.9027853012085	1	1	-0.011440329633525	-0.0178613815525425	0.0244159377170187	0.0562453582366682	-0.00893355606630319
ImmGenATAC1219.peak_344297	chr4	108328297	108328547	chr4-108328297-108328547	Coa7	1	1	5.04910945892334	4.40874576568604	0	1	0.0214951520062083	0.00873201023636838	0.0213629839982064	0.0100725611020174	-0.00309427250670297
ImmGenATAC1219.peak_344299	chr4	108339470	108339720	chr4-108339470-108339720	LOC108169005	1	1	-0.181089967489243	3.51157307624817	0	0	0.0156621669532147	-0.0130829323126188	0.0364367412569426	0.00821887884329447	-0.0159982229485593
ImmGenATAC1219.peak_344300	chr4	108347129	108347379	chr4-108347129-108347379	LOC108169005	1	1	1.59906840324402	1.84597265720367	0	0	0.0594012149489021	0.0636618359595015	0.060285821946192	0.00218257126482541	0.038370723113054
ImmGenATAC1219.peak_344304	chr4	108349919	108350169	chr4-108349919-108350169	LOC108169005	1	1	-0.939894735813141	4.6687159538269	0	0	0.113092945433152	0.108515830522772	0.0877383697684799	-0.00787885871931245	0.109339624997733
ImmGenATAC1219.peak_344305	chr4	108350226	108350476	chr4-108350226-108350476	LOC108169005	1	1	0.28396737575531	1.83328688144684	0	0	0.0839273565783561	0.104796644065009	0.0109438516936446	-0.018076327576656	0.0176678919072637
ImmGenATAC1219.peak_344317	chr4	108383159	108383409	chr4-108383159-108383409	LOC105244648	1	1	-1.95120275020599	4.35549879074097	0	0	0.0676995894540077	-0.00106605419781655	-0.00451651913029176	0.0225953446446665	-0.00435630166352963
ImmGenATAC1219.peak_344320	chr4	108387658	108387908	chr4-108387658-108387908	LOC105244648	1	1	-0.020769665017724	3.0818555355072	0	0	0.0208576566927077	-0.00904751483737901	0.0215806519942213	-0.0134759696931874	-0.0434653247097758
ImmGenATAC1219.peak_344322	chr4	108405857	108406107	chr4-108405857-108406107	LOC105244648	1	1	-1.43618786334991	2.93428111076355	0	0	0.07849659434303	0.0321080824738783	-0.0219241879982831	0.0774288333724294	0.0260617905800757
ImmGenATAC1219.peak_344323	chr4	108406197	108406447	chr4-108406197-108406447	LOC105244648	1	1	-1.23837530612946	3.06475639343262	0	0	0.111617071600524	0.0563589023354149	-0.0455506704317247	0.0836612494982131	-0.00901668609887774
ImmGenATAC1219.peak_344324	chr4	108406447	108406697	chr4-108406447-108406697	LOC105244648	1	1	-1.02376425266266	2.85804200172424	0	0	0.137646697771013	0.0392617847759558	-0.00226716897790885	0.0630495466580065	0.138207297847828
ImmGenATAC1219.peak_344325	chr4	108406730	108406980	chr4-108406730-108406980	LOC105244648	1	1	-0.687533915042877	2.81047868728638	0	0	0.0777210075720915	0.0318949725438625	-0.00397567878667102	-0.024695493881445	0.0514828321022051
ImmGenATAC1219.peak_344330	chr4	108433519	108433769	chr4-108433519-108433769	Gm40223	1	0	0.517443537712097	6.38467264175415	0	0	-0.0315814424181009	-0.0438270030500931	0.0640268176164728	0.0202514745710375	0.00188481352682938
ImmGenATAC1219.peak_344331	chr4	108434275	108434525	chr4-108434275-108434525	Gm40223	1	1	-1.4102041721344	3.38459205627441	0	0	0.0611450823531251	-0.00375439572360448	0.140637251241754	0.0594235546049392	0.00803203374597533
ImmGenATAC1219.peak_344332	chr4	108435627	108435877	chr4-108435627-108435877	Gm40223	1	0	-0.010335267521441	2.40624260902405	0	0	0.0200128843671982	0.00572524964133027	-0.00444649745512786	0.0150947294671077	0.00535909770071845
ImmGenATAC1219.peak_344334	chr4	108454820	108455070	chr4-108454820-108455070	Zcchc11	1	1	-0.0676378458738327	6.69684886932373	0	0	0.114020470730574	-0.0290821017035649	0.038856417689983	0.050398495013233	-0.135964256126117
treg.0621.peak_13795	chr4	108455087	108455337	chr4-108455087-108455337	Zcchc11	0	0	-0.0794151425361633	6.4679388999939	0	0	0.105154502581088	-0.0210239960156117	0.0861391336072514	0.0338966102915412	-0.103573760325016
ImmGenATAC1219.peak_344335	chr4	108455998	108456248	chr4-108455998-108456248	Zcchc11	1	1	-2.6280415058136	4.93493795394897	0	0	0.0577059391687892	-0.0814074927294527	0.0994752307481609	0.0209279636478525	-0.116382450444987
ImmGenATAC1219.peak_344336	chr4	108458126	108458376	chr4-108458126-108458376	Zcchc11	1	1	0.985282897949219	7.23384094238281	0	0	0.035375606593357	-0.0563768148970334	0.0379832375708986	0.0474312981490148	0.00525714535874944
ImmGenATAC1219.peak_344337	chr4	108458567	108458817	chr4-108458567-108458817	Zcchc11	1	1	-0.446057051420212	4.54848527908325	0	0	0.00974860252257387	-0.0468839997355528	0.0886081987971377	0.00598968790379262	0.0505409467438446
treg.0621.peak_13796	chr4	108458995	108459245	chr4-108458995-108459245	Zcchc11	0	0	2.15671920776367	3.97456645965576	0	0	0.0367197414701325	-0.0138804863814476	0.0195595855458323	-0.107757856558277	0.000187640913026893
ImmGenATAC1219.peak_344338	chr4	108459255	108459505	chr4-108459255-108459505	Zcchc11	1	1	1.31649625301361	4.38851308822632	1	0	0.0152556516718586	-0.0399298910240637	0.0430838769587836	0.0537752570123557	-0.0518824406035091
ImmGenATAC1219.peak_344339	chr4	108459539	108459789	chr4-108459539-108459789	Zcchc11	1	1	0.394020348787308	3.43855023384094	0	0	0.00823190799849527	-0.0461422482281609	0.021972524336933	0.0135568917750182	-0.0382707194400099
ImmGenATAC1219.peak_344340	chr4	108459837	108460087	chr4-108459837-108460087	Zcchc11	1	1	3.23043537139893	3.87848043441772	1	1	0.032836199335681	-0.0302986087549181	0.0246505971665124	0.0259128039229015	-0.0344135191943611
ImmGenATAC1219.peak_344341	chr4	108460181	108460431	chr4-108460181-108460431	Zcchc11	1	1	2.72611403465271	4.45064306259155	0	0	0.0213525976384106	-0.00548542559415582	0.00110730232096051	0.0422231073963082	0.0199524870586361
ImmGenATAC1219.peak_344342	chr4	108460649	108460899	chr4-108460649-108460899	Zcchc11	1	1	3.9361298084259	3.75940155982971	0	0	-0.029758220376146	-7.56679376009983e-05	-0.00295071650045931	0.00579382396824796	0.0161159744895251
treg.0621.peak_13797	chr4	108461084	108461334	chr4-108461084-108461334	Zcchc11	0	0	1.17927134037018	3.49603056907654	0	0	0.0461740936412496	-0.0166710145774095	-0.0559296378756497	0.019046070663583	0.0144756157932606
ImmGenATAC1219.peak_344343	chr4	108461643	108461893	chr4-108461643-108461893	Zcchc11	1	1	0.726832747459412	2.96477651596069	0	0	0.000488729213493966	-0.038529566548986	0.0211579125898485	0.0125876879215592	-0.0413575302073545
treg.0621.peak_13798	chr4	108462321	108462571	chr4-108462321-108462571	Zcchc11	0	0	-1.98771142959595	4.41592311859131	0	0	0.0333428465915463	-0.0298377520600395	0.0169852821131802	0.0803235906019105	0.0190565353863282
treg.0621.peak_13799	chr4	108471667	108471917	chr4-108471667-108471917	Zcchc11	0	0	-2.42685103416443	1.12913811206818	0	0	0.0178924737348182	0.0430268354755658	-0.0199406194457434	-0.0105522559168681	-0.000268060762411329
ImmGenATAC1219.peak_344346	chr4	108475837	108476087	chr4-108475837-108476087	Zcchc11	1	0	-0.10292536765337	4.09137678146362	0	0	0.0281340554862691	0.0319614468971656	0.0606129498719385	0.00247378235316516	-0.0255262876924444
treg.0621.peak_13800	chr4	108485336	108485586	chr4-108485336-108485586	Zcchc11	0	0	1.26369369029999	5.24068975448608	0	0	-0.0137418487732105	0.0358865621434533	0.0193294685433397	-0.000373191401053859	0.00702983521541559
treg.0621.peak_13801	chr4	108578266	108578516	chr4-108578266-108578516	Orc1	0	0	2.03218340873718	4.08321237564087	0	0	0.0181116697111428	-0.0284757933416146	0.0432490237362458	-0.000547311306331726	-0.0586523296253244
ImmGenATAC1219.peak_344356	chr4	108578781	108579031	chr4-108578781-108579031	Orc1	1	1	1.11414432525635	3.30461525917053	0	0	-0.0124304035360543	-0.0268894495757868	0.0316770057773263	0.0270036558919839	-0.200593650997908
ImmGenATAC1219.peak_344357	chr4	108579193	108579443	chr4-108579193-108579443	Orc1	1	1	4.05549764633179	3.93897533416748	1	1	0.00459824022525079	-0.00538429177634475	0.0337874310968463	0.0386232048738408	-0.0180657926958928
ImmGenATAC1219.peak_344358	chr4	108579510	108579760	chr4-108579510-108579760	Orc1	1	1	0.374686002731323	3.93922805786133	0	0	0.0134418205861729	-0.0155628424902335	0.0686756626175952	0.0670019009178756	-0.0343567342820878
ImmGenATAC1219.peak_344360	chr4	108587795	108588045	chr4-108587795-108588045	Orc1	1	1	1.98553538322449	2.06143426895142	0	0	-0.0146642511394934	-0.00660494143907076	0.0939062214073638	0.00276521832844281	0.0301982714250204
ImmGenATAC1219.peak_344365	chr4	108619177	108619427	chr4-108619177-108619427	Cc2d1b	1	1	-0.81236743927002	2.83368515968323	0	0	0.0331013744126318	0.0220573555428391	0.0206497835703382	-0.0231444290390916	-0.0171174041525245
ImmGenATAC1219.peak_344366	chr4	108619600	108619850	chr4-108619600-108619850	Cc2d1b	1	1	5.12461805343628	4.46796131134033	0	1	0.0225054291798277	0.0426600464689016	0.0328170838306791	-0.076381851805631	-0.0542517924480645
ImmGenATAC1219.peak_344367	chr4	108619854	108620104	chr4-108619854-108620104	Cc2d1b	1	1	5.05696058273315	4.50466966629028	1	1	0.0386618606343229	0.00106524365817012	-0.00618171251652533	0.0151258489734785	-0.036324930068641
ImmGenATAC1219.peak_344368	chr4	108620107	108620357	chr4-108620107-108620357	Cc2d1b	1	1	1.23047387599945	5.05297517776489	0	0	-0.00176567028271796	-0.00520623475261517	0.0423482406836957	0.0303411323944782	0.000722491846074425
ImmGenATAC1219.peak_344369	chr4	108620564	108620814	chr4-108620564-108620814	Cc2d1b	1	1	0.777906119823456	4.67812824249268	0	0	0.0271791542202222	0.0241480103664782	0.0109502268837213	0.0293186918448676	-0.0401116520049931
treg.0621.peak_13802	chr4	108637498	108637748	chr4-108637498-108637748	Zfyve9	0	0	-0.730338215827942	0.813288807868958	0	0	0.154608770207987	0.141908173833376	-0.18784237754738	0.00577749563745805	0.0933200249171734
ImmGenATAC1219.peak_344376	chr4	108637837	108638087	chr4-108637837-108638087	Zfyve9	1	1	-0.930222570896149	0.714944064617157	0	0	0.212080305650461	0.30607321108668	-0.296117845746905	0.0288427047192789	0.18455061399177
treg.0621.peak_13803	chr4	108638166	108638416	chr4-108638166-108638416	Zfyve9	0	0	-0.814689159393311	0.910781681537628	0	0	0.143518754275433	0.154364909666357	-0.17511535639974	0.0172043477083385	0.096017565550643
ImmGenATAC1219.peak_344377	chr4	108638793	108639043	chr4-108638793-108639043	Zfyve9	1	1	-0.93746554851532	1.93355751037598	0	0	0.221834909779412	0.19893182685508	-0.288156999659619	0.00292182248256448	0.294268072209109
ImmGenATAC1219.peak_344378	chr4	108664473	108664723	chr4-108664473-108664723	Zfyve9	1	0	0.427513599395752	1.85001850128174	0	0	0.052341688800711	0.0388770315649447	0.0314009223507064	-0.00978074417539154	-0.018533652624942
ImmGenATAC1219.peak_344391	chr4	108780012	108780262	chr4-108780012-108780262	Btf3l4	1	1	-0.54964280128479	3.02109694480896	0	0	0.00890795094824051	0.0464668842144508	-0.0453949317667895	-0.04146076887881	0.0911883743862671
ImmGenATAC1219.peak_344392	chr4	108780384	108780634	chr4-108780384-108780634	Btf3l4	1	1	-0.893377482891083	2.75904512405396	0	0	0.00812292507163573	0.0734379527201947	-0.0607671508550331	0.0327181127166745	0.0218842712510703
ImmGenATAC1219.peak_344393	chr4	108780653	108780903	chr4-108780653-108780903	Btf3l4	1	1	-0.875091075897217	2.59770059585571	1	0	0.0134033689805919	0.101911954989878	-0.0754519561374102	0.0604151134076614	0.0740574716514309
ImmGenATAC1219.peak_344394	chr4	108782456	108782706	chr4-108782456-108782706	Btf3l4	1	1	-2.75689268112183	1.68628203868866	0	0	0.0224448756895592	0.047684769130331	-0.0592038460314175	-0.013399331055574	-0.0384290048242682
ImmGenATAC1219.peak_344403	chr4	108798542	108798792	chr4-108798542-108798792	Btf3l4	1	1	-0.363119125366211	2.68367314338684	0	0	0.0077061095456611	0.00130316009229739	-0.0368648358954771	0.0775037228492701	-0.0419636930680361
ImmGenATAC1219.peak_344408	chr4	108826817	108827067	chr4-108826817-108827067	Txndc12	1	1	0.929718732833862	7.41392421722412	0	0	0.0770141524550068	-0.0181218380080079	0.0330513368410891	0.0863177373104035	0.0395780573042219
treg.0621.peak_13804	chr4	108832609	108832859	chr4-108832609-108832859	Txndc12	0	0	1.28652596473694	4.53173923492432	0	0	0.036802036521972	0.0293718931846498	-0.00290759744392821	0.0102946674323812	-0.0683847020967348
ImmGenATAC1219.peak_344409	chr4	108833029	108833279	chr4-108833029-108833279	Txndc12	1	1	2.40544390678406	4.10434293746948	0	0	0.0192042764599151	0.0257531965326418	-0.039743434649998	0.0336039815044803	-0.0981588111628115
ImmGenATAC1219.peak_344410	chr4	108833281	108833531	chr4-108833281-108833531	Txndc12	1	1	2.87798380851746	4.82892417907715	0	1	0.0035853615686201	-0.0165113076138915	0.0555605698191685	0.0402822402575277	-0.034248714173185
ImmGenATAC1219.peak_344411	chr4	108833607	108833857	chr4-108833607-108833857	Txndc12	1	1	4.51387500762939	4.01949453353882	1	1	0.00806333766216588	-0.0310549434508744	-0.000139290251769009	0.00387161702069783	-0.0583386464235678
ImmGenATAC1219.peak_344412	chr4	108833918	108834168	chr4-108833918-108834168	Txndc12	1	1	1.30625307559967	7.73567295074463	0	0	0.0123502786075922	-0.0198265610321445	-0.0172222100110513	0.0266609630893342	-0.070313537064668
ImmGenATAC1219.peak_344413	chr4	108834190	108834440	chr4-108834190-108834440	Txndc12	1	1	2.62914705276489	5.71030902862549	1	0	0.0199817371994261	0.0594644747655875	0.0213980645480631	0.106418588675979	0.0202904953098768
ImmGenATAC1219.peak_344414	chr4	108834457	108834707	chr4-108834457-108834707	Txndc12	1	1	2.162837266922	4.07268667221069	1	0	-0.0149415712826007	0.0132809884791135	0.0357436862819904	0.0747192848377926	-0.0306603656194541
treg.0621.peak_13805	chr4	108835036	108835286	chr4-108835036-108835286	Txndc12	0	0	1.714435338974	5.220703125	0	0	0.0233602549304922	0.0243883308885045	-0.0266002205128155	0.0168738019373825	-0.0010524850482683
treg.0621.peak_13806	chr4	108835719	108835969	chr4-108835719-108835969	Txndc12	0	0	0.934255182743073	3.12020802497864	0	0	0.0378345708146694	0.00389981803861503	0.0519753204744525	0.0149366688459528	-0.00727340291119056
treg.0621.peak_13807	chr4	108847171	108847421	chr4-108847171-108847421	Kti12	0	0	-0.34847092628479	4.3667049407959	0	0	-0.00946069020690082	-0.00340672739406601	0.00758677944010744	0.00916080836056835	0.0332514804162115
ImmGenATAC1219.peak_344416	chr4	108847678	108847928	chr4-108847678-108847928	Kti12	1	1	0.411940455436707	6.93473386764526	1	0	-0.0550693774617693	-0.0231313238692143	0.0366560155243411	-0.0650637030779694	-0.0885448317002713
ImmGenATAC1219.peak_344417	chr4	108848040	108848290	chr4-108848040-108848290	Kti12	1	1	2.11542797088623	3.98542737960815	0	0	-0.0571339620293067	-0.00858329030968036	0.0698809873188692	0.00688664386981347	-0.0362985729296266
ImmGenATAC1219.peak_344418	chr4	108848329	108848579	chr4-108848329-108848579	Kti12	1	1	1.97199523448944	4.25677156448364	0	0	-0.0246103027557756	0.0118966305832668	0.0269589004856636	0.0428531892426466	-0.0415881346579273
ImmGenATAC1219.peak_344419	chr4	108848579	108848829	chr4-108848579-108848829	Kti12	1	1	0.405269414186478	3.74389672279358	0	0	-0.0220134596250968	0.00799078458044397	0.0167117036241391	0.0738654707073436	-0.000865103341744167
ImmGenATAC1219.peak_344421	chr4	108870051	108870301	chr4-108870051-108870301	Rab3b	1	1	0.38022118806839	3.30531668663025	0	0	-0.0348538850768037	0.000263228042163194	0.0148301532324035	-0.0266696218001221	-0.00548780775350986
ImmGenATAC1219.peak_344422	chr4	108878941	108879191	chr4-108878941-108879191	Rab3b	1	1	-0.517307817935944	4.25891065597534	1	0	0.00627924315756126	0.0520294170829309	-0.0473647171170723	-0.0646773749997821	-0.0106720346798733
ImmGenATAC1219.peak_344423	chr4	108879322	108879572	chr4-108879322-108879572	Rab3b	1	0	-0.732749760150909	3.22951817512512	0	0	0.0317165332104741	0.0110895963463599	-0.0324110928233073	-0.0275387068512864	-0.0053224288584675
ImmGenATAC1219.peak_344426	chr4	108904763	108905013	chr4-108904763-108905013	Rab3b	1	0	2.1303870677948	2.00452256202698	0	0	0.0200460762243725	0.0243176299661349	0.23020581351684	0	0.0316996698018646
ImmGenATAC1219.peak_344441	chr4	108986928	108987178	chr4-108986928-108987178	Nrd1	1	0	0.631486475467682	2.43384766578674	0	0	-0.071765522267068	0.00135753244846014	0.0105040375918496	-0.036109757674542	-0.00441466184244373
ImmGenATAC1219.peak_344442	chr4	108987196	108987446	chr4-108987196-108987446	Nrd1	1	1	-1.33306407928467	7.60673141479492	0	0	-0.201220244880167	-0.0103209961578267	0.0278915752376099	-0.0164158877961858	-0.060550746589116
ImmGenATAC1219.peak_344443	chr4	108987565	108987815	chr4-108987565-108987815	Nrd1	1	1	-1.46848773956299	7.79957103729248	0	0	-0.344446946419325	0.00184771500128958	-0.0197914550645026	-0.123034207001951	-0.117912568775246
treg.0621.peak_13808	chr4	108987948	108988198	chr4-108987948-108988198	Nrd1	0	0	-1.799649477005	7.67975234985352	0	0	-0.164751240372894	-0.0101257789325612	0.0193827371603541	-0.0229004057289037	-0.00566496364453723
ImmGenATAC1219.peak_344446	chr4	109000057	109000307	chr4-109000057-109000307	Nrd1	1	1	1.8815895318985	5.25255918502808	0	0	-0.000696173661781874	0.0206613164775578	-0.034034323941229	-0.0356377413267654	-0.124794129850323
ImmGenATAC1219.peak_344447	chr4	109000429	109000679	chr4-109000429-109000679	Nrd1	1	1	5.12548685073853	4.3393440246582	1	1	0.0187911626282443	0.010360273510381	0.0111858185106234	0.0234456372279473	0.0197833578127214
ImmGenATAC1219.peak_344448	chr4	109000741	109000991	chr4-109000741-109000991	Nrd1	1	1	4.76966524124146	4.41496896743774	0	1	0.000652666629544885	0.00130963105377108	0.00761009410983265	-0.0385269538204359	-0.0695826492213387
ImmGenATAC1219.peak_344449	chr4	109000998	109001248	chr4-109000998-109001248	Nrd1	1	1	1.9651141166687	4.0810751914978	0	0	0.0202111067447716	-0.0207949214009452	0.0316293310724174	0.00464161439112798	-0.123772701895798
treg.0621.peak_13809	chr4	109001576	109001826	chr4-109001576-109001826	Nrd1	0	0	-0.61094206571579	5.16274261474609	0	0	0.0404796713404858	0.0387815232240527	-0.028484198908821	0.00941820527432066	0.0698013638132496
ImmGenATAC1219.peak_344452	chr4	109036399	109036649	chr4-109036399-109036649	Mir761	1	1	1.46241235733032	5.96849584579468	0	0	-0.0516639936802751	-0.0181975090845621	0.0668341482825152	0.00675289063036362	-0.086683744872354
ImmGenATAC1219.peak_344466	chr4	109079742	109079992	chr4-109079742-109079992	Gm32581	1	1	-1.5057817697525	7.94742631912231	0	0	-0.495729458795486	-0.0350300371361231	0.0710250031178769	-0.174277798613641	-0.194458485742531
ImmGenATAC1219.peak_344467	chr4	109080070	109080320	chr4-109080070-109080320	Gm32581	1	1	-1.55176317691803	7.94766569137573	0	0	-0.340724742753551	-0.0551356268900262	0.0155654909903855	-0.0952472418510566	-0.133029779873616
treg.0621.peak_13810	chr4	109080697	109080947	chr4-109080697-109080947	Gm32581	0	0	-0.554893910884857	6.88113069534302	0	0	-0.0997281473680022	-0.0111637569107904	0.0555874654870416	0.0143045510630852	-0.0392611409256532
treg.0621.peak_13811	chr4	109084103	109084353	chr4-109084103-109084353	Gm32581	0	0	-2.09835052490234	7.69670295715332	0	0	-0.160871953283531	-0.00933952941382273	0.0801232965550088	-0.00648391536044444	-0.00836289360163715
ImmGenATAC1219.peak_344470	chr4	109094430	109094680	chr4-109094430-109094680	Gm32581	1	0	-1.56536817550659	8.11997985839844	0	0	-0.172061154768549	-0.0409938721398935	0.00128257273665019	-0.0306175692000672	-0.0184769136357165
treg.0621.peak_13812	chr4	109094740	109094990	chr4-109094740-109094990	Gm32581	0	0	-1.20203721523285	7.923752784729	0	0	-0.146520931733067	-0.0347833114217339	0.0245709323921696	0.0196232507306208	-0.0187275331208509
treg.0621.peak_13813	chr4	109095256	109095506	chr4-109095256-109095506	Gm32581	0	0	-1.40591299533844	7.17326688766479	0	0	-0.0798773648486327	-0.0327949408499874	0.0223794887167286	0.0409729998878193	0.0144501961445172
ImmGenATAC1219.peak_344472	chr4	109102655	109102905	chr4-109102655-109102905	Gm32581	1	1	-2.23354244232178	0.911762893199921	0	0	-0.0853318905261407	-0.0328878142699914	0.022945080491159	0.0191868250073122	-0.0772792639928199
ImmGenATAC1219.peak_344473	chr4	109103217	109103467	chr4-109103217-109103467	Gm32581	1	1	0.95065176486969	7.86598777770996	0	0	-0.0710669516259713	-0.0454265902459846	0.078087093743387	-0.048684969274045	-0.0301636879386468
ImmGenATAC1219.peak_344474	chr4	109103532	109103782	chr4-109103532-109103782	Gm32581	1	1	-2.66875433921814	1.61434352397919	0	0	-0.128480787969021	-0.0459469312053962	0.0272396176913574	0.0419138652005445	0.025605487971085
ImmGenATAC1219.peak_344477	chr4	109105256	109105506	chr4-109105256-109105506	Gm32581	1	1	-1.1227810382843	1.05580472946167	0	0	0.168024375443072	0.280201357957005	-0.168244775355234	0.0208164935277308	0.229152663536578
ImmGenATAC1219.peak_344478	chr4	109105515	109105765	chr4-109105515-109105765	Gm32581	1	1	-1.01921367645264	0.776438772678375	0	0	0.0936396946756453	0.156525941354665	-0.115411693053554	0.00905400149257868	0.108199284995006
ImmGenATAC1219.peak_344479	chr4	109106032	109106282	chr4-109106032-109106282	Gm32581	1	1	-1.43509829044342	4.20045900344849	0	0	-0.0599944526762775	0.0035659102027624	0.0271432158739778	0.0290303738569647	0.0411208095062363
ImmGenATAC1219.peak_344481	chr4	109116532	109116782	chr4-109116532-109116782	Gm32581	1	1	2.05765080451965	6.37098073959351	0	0	-0.0304563740986462	-0.0344044158041165	-0.0133338118721493	-0.00232697561769055	-0.0359497671204944
treg.0621.peak_13814	chr4	109117030	109117280	chr4-109117030-109117280	Gm32581	0	0	1.96736359596252	4.61732816696167	0	0	0.0103137602922722	-0.0129034839685945	0.00681863502642663	0.0229598558579482	0.0113047574033149
ImmGenATAC1219.peak_344482	chr4	109117396	109117646	chr4-109117396-109117646	Gm32581	1	1	1.62444686889648	3.74731016159058	0	0	-0.00495421311565855	-0.0361878900898519	0.0631579506761296	0.0261768452500083	0.0301738943801829
ImmGenATAC1219.peak_344483	chr4	109117686	109117936	chr4-109117686-109117936	Gm32581	1	1	1.84117257595062	4.88600587844849	0	0	0.00414832322475905	-0.0485526684668877	0.0952742443282319	0.024736991589358	-0.0636611491523206
ImmGenATAC1219.peak_344484	chr4	109117969	109118219	chr4-109117969-109118219	Gm32581	1	1	5.04299306869507	4.2335000038147	1	1	-0.00542817602957318	-0.0159157276784371	0.000820558265242355	-0.00902923302486924	0.0276343525394278
ImmGenATAC1219.peak_344485	chr4	109118296	109118546	chr4-109118296-109118546	Gm32581	1	1	1.1694723367691	3.5926239490509	0	0	-0.00191271371898344	-0.0268091130182819	-0.00727454265159766	0.0633611120778044	-0.0290121456503712
treg.0621.peak_13815	chr4	109118624	109118874	chr4-109118624-109118874	Gm32581	0	0	1.53921794891357	3.69140410423279	0	0	0.00126967491283447	-0.0272648045579101	0.0713931617925453	-0.00663114923853103	-0.0219405497843604
ImmGenATAC1219.peak_344486	chr4	109119671	109119921	chr4-109119671-109119921	Gm32581	1	1	0.73071700334549	2.41582655906677	0	0	-0.0399703617712381	-0.0766352863164182	0.0588413989193401	-0.0117165710119767	-0.0249593053775253
ImmGenATAC1219.peak_344487	chr4	109120816	109121066	chr4-109120816-109121066	Gm32581	1	1	-1.19284296035767	6.45407342910767	0	0	-0.0935898890132084	-0.108275158960559	0.123717519746978	0.00334354149070382	-0.0354211673970987
treg.0621.peak_13816	chr4	109122308	109122558	chr4-109122308-109122558	Gm32581	0	0	-1.39158773422241	3.7818067073822	0	0	0.0247249110731849	0.00375370584329578	0.020975060248853	0.0227681740249521	0.0188777137454753
ImmGenATAC1219.peak_344488	chr4	109122835	109123085	chr4-109122835-109123085	Gm32581	1	1	-2.22179293632507	1.14498424530029	0	0	-0.0625342435082355	0.0484661429418461	-0.0769666316123958	0.00201917030817658	-0.0630628070632192
ImmGenATAC1219.peak_344489	chr4	109123257	109123507	chr4-109123257-109123507	Gm32581	1	1	-3.14152216911316	3.78077173233032	0	0	-0.0262607691393067	-0.0260013163132989	-0.013316477711168	-0.0519647941488262	-0.112927414748998
ImmGenATAC1219.peak_344490	chr4	109124696	109124946	chr4-109124696-109124946	Gm32581	1	1	-1.5851286649704	8.03279590606689	0	0	-0.151463665399427	-0.0522180031858477	-0.058298134667436	0.0252563856550493	-0.0998322838779524
ImmGenATAC1219.peak_344492	chr4	109126151	109126401	chr4-109126151-109126401	Gm32581	1	1	-2.54989767074585	1.79156231880188	0	0	0.0493282677061073	0.0761972728223531	-0.114041834898268	0.0046701306985092	0.0863113810524139
ImmGenATAC1219.peak_344493	chr4	109126910	109127160	chr4-109126910-109127160	Gm32581	1	0	-2.78696036338806	1.71609735488892	0	0	0.0605748560357886	0.0403998471749267	-0.0899901551215816	0.0384189925916087	-0.0284415363022801
ImmGenATAC1219.peak_344498	chr4	109136533	109136783	chr4-109136533-109136783	Gm32581	1	1	-2.35332226753235	7.06330013275146	0	0	-0.104410412921186	0.035368830968399	-0.0730273636296022	0.0414681201774857	0.0543450051839137
ImmGenATAC1219.peak_344499	chr4	109136871	109137121	chr4-109136871-109137121	Gm32581	1	1	-2.38554954528809	7.18517589569092	0	0	-0.227298512868664	-0.0294584248970088	-0.0482000669809244	-0.014445586604354	-0.0793890384363133
ImmGenATAC1219.peak_344505	chr4	109147656	109147906	chr4-109147656-109147906	LOC108168972	1	1	1.62899208068848	5.43367099761963	0	0	-0.041844865912741	-0.0035763676326501	-0.035936020034326	0.0413208026054629	-0.0406024334089566
ImmGenATAC1219.peak_344510	chr4	109165567	109165817	chr4-109165567-109165817	LOC108168972	1	1	-0.991850852966309	4.29412841796875	0	0	-0.049971711798562	-0.0043923707707966	-0.0119659634968352	0.00284784471077193	-0.058046367292729
ImmGenATAC1219.peak_344512	chr4	109185361	109185611	chr4-109185361-109185611	LOC108168972	1	1	-1.98936533927917	7.89065790176392	0	0	-0.16711543168474	-0.048055107622334	-0.00769197621806747	0.00232416460136599	-0.109741370994949
ImmGenATAC1219.peak_344516	chr4	109201590	109201840	chr4-109201590-109201840	LOC108168972	1	1	-2.23255205154419	4.61962795257568	0	0	0.0371143250318173	-0.0169001302266661	0.0691647815884267	0.0634915237042139	-0.0116700245303828
ImmGenATAC1219.peak_344517	chr4	109201851	109202101	chr4-109201851-109202101	LOC108168972	1	1	4.8343071937561	4.45401096343994	0	1	0.0309672613272167	-0.0220494677566536	0.0306148806860668	0.0125233071681714	-0.0317482666507293
ImmGenATAC1219.peak_344518	chr4	109202136	109202386	chr4-109202136-109202386	LOC108168972	1	1	4.79448699951172	4.1280255317688	1	1	0.0121062450471969	-0.0250727101449408	0.0253262092833966	-0.00179593085205187	-0.0634836387842715
treg.0621.peak_13817	chr4	109202615	109202865	chr4-109202615-109202865	LOC108168972	0	0	1.50730156898499	4.56682157516479	0	0	-0.0168121658167531	-0.0487809764317505	0.0170715890113743	-0.0129254526932895	-0.0190585620828401
ImmGenATAC1219.peak_344528	chr4	109223269	109223519	chr4-109223269-109223519	Gm40225	1	0	-2.43250584602356	6.82638835906982	0	0	-0.155446333577494	-0.0453813226185987	0.0272640440424957	0.0112298577918394	-0.0732455775129914
ImmGenATAC1219.peak_344531	chr4	109226147	109226397	chr4-109226147-109226397	Calr4	1	1	-2.49663496017456	2.6680600643158	0	0	-0.0880829146269655	-0.053478378549384	-0.0476319762872606	-0.0463882319138691	-0.147574065540146
ImmGenATAC1219.peak_344532	chr4	109229837	109230087	chr4-109229837-109230087	Calr4	1	1	-1.33536660671234	6.53996515274048	0	0	-0.148831741711184	-0.075564201627959	-0.0456271968878765	0.00245918913461302	-0.109174144351508
treg.0621.peak_13818	chr4	109230451	109230701	chr4-109230451-109230701	Calr4	0	0	-0.127972409129143	4.97896671295166	0	0	-0.0238492202325334	-0.0251441694460238	-0.0378100225370266	0.0307854951117047	-0.0083891824735231
ImmGenATAC1219.peak_344543	chr4	109251645	109251895	chr4-109251645-109251895	Calr4	1	1	-0.842639684677124	5.70674228668213	0	0	-0.160964514691472	-0.120915626660869	0.0589613711514528	-0.00583387250687428	-0.127082063046443
ImmGenATAC1219.peak_344544	chr4	109251898	109252148	chr4-109251898-109252148	Calr4	1	1	-0.739154577255249	5.82176113128662	0	0	-0.11443270661674	-0.078021362150577	0.0587614358468805	0.0318581869103219	-0.0771512546584454
ImmGenATAC1219.peak_344545	chr4	109253652	109253902	chr4-109253652-109253902	Calr4	1	1	-2.01278781890869	6.69031238555908	0	0	-0.209843316701291	-0.0806711084510297	0.0525684740425339	-0.025855552408345	-0.035947624387194
ImmGenATAC1219.peak_344549	chr4	109257233	109257483	chr4-109257233-109257483	Calr4	1	0	-1.37476193904877	5.01137351989746	0	0	-0.0140142879169976	-0.0644411697553677	0.000170283651110961	-0.00280797710334706	0.0235432290512807
ImmGenATAC1219.peak_344554	chr4	109268995	109269245	chr4-109268995-109269245	Eps15	1	1	-1.51840591430664	6.48640012741089	0	0	-0.0530884600143246	-0.0217099459344702	0.000400287334267953	-0.00364547990305011	-0.0278431858438859
ImmGenATAC1219.peak_344557	chr4	109273978	109274228	chr4-109273978-109274228	Eps15	1	1	-0.810749113559723	7.3147497177124	0	0	-0.230953403804394	-0.114198951879065	0.106587359556852	-0.0573114787091305	-0.149683403194975
treg.0621.peak_13819	chr4	109274273	109274523	chr4-109274273-109274523	Eps15	0	0	-0.801999151706696	6.23250246047974	0	0	-0.0771292358386964	-0.0585292009117073	0.110576687134319	-0.016550745991874	-0.0708463382590611
ImmGenATAC1219.peak_344559	chr4	109279569	109279819	chr4-109279569-109279819	Eps15	1	1	1.53130269050598	4.05237293243408	0	0	0.0105468194644683	-0.0328561260267843	0.046546436366303	-0.0562227025012781	-0.0324341102995356
ImmGenATAC1219.peak_344560	chr4	109280062	109280312	chr4-109280062-109280312	Eps15	1	1	3.73871231079102	4.10126638412476	1	1	0.0258349109097723	-0.000494860641890138	0.0209244734599638	-0.00392914043892595	-0.00235897872362989
ImmGenATAC1219.peak_344561	chr4	109280417	109280667	chr4-109280417-109280667	Eps15	1	1	3.25378799438477	4.14050388336182	0	1	-0.0152054511617883	-0.011491574485845	0.0322439770450657	-0.0796656758225164	-0.0353045966253897
ImmGenATAC1219.peak_344562	chr4	109280778	109281028	chr4-109280778-109281028	Eps15	1	1	0.171492502093315	3.8357400894165	0	0	-0.0130160897501582	-0.0230449069496658	0.0034143370175857	0.0302109533675727	-0.0600811991909496
treg.0621.peak_13820	chr4	109281263	109281513	chr4-109281263-109281513	Eps15	0	0	-2.32033586502075	1.83997118473053	0	0	-0.0371443294900499	-0.0148180283921868	0.0390749555394713	0.0540995173344297	0.0289909597022234
treg.0621.peak_13821	chr4	109281595	109281845	chr4-109281595-109281845	Eps15	0	0	-0.814459025859833	4.44160509109497	0	0	-0.0197866386291336	-0.012124566708003	-0.00413672449901471	0.0209935724922322	-0.0710704124133339
ImmGenATAC1219.peak_344563	chr4	109282002	109282252	chr4-109282002-109282252	Eps15	1	0	-0.760585427284241	4.05058193206787	0	0	0.0145644663954257	0.0149735534753297	-0.0294419505277608	0.006766103166336	-0.0370970942443952
ImmGenATAC1219.peak_344564	chr4	109282797	109283047	chr4-109282797-109283047	Eps15	1	0	1.40582156181335	5.99498891830444	0	0	-0.0235428714992251	-0.0688401131049606	-0.0337080656694024	-0.0472457544600395	-0.0493802783836613
ImmGenATAC1219.peak_344567	chr4	109296256	109296506	chr4-109296256-109296506	Eps15	1	0	-1.17769849300385	4.77986669540405	0	0	-0.00904812834039473	0.0255119683654798	0.0234374554477426	0.0395688194067886	0.0348150533030744
treg.0621.peak_13822	chr4	109296567	109296817	chr4-109296567-109296817	Eps15	0	0	-1.03880560398102	5.92157173156738	0	0	-0.00225216591128544	0.037242479879077	-0.0439981910713295	0.0169988080146339	0.0546057313108498
ImmGenATAC1219.peak_344605	chr4	109430975	109431225	chr4-109430975-109431225	Ttc39a	1	1	-0.238872736692429	3.01212549209595	0	0	0.00564853557234701	0.0592766263528825	-0.0181904516299493	0.107240459496533	-0.0801470214842941
ImmGenATAC1219.peak_344607	chr4	109437745	109437995	chr4-109437745-109437995	Rnf11	1	1	0.870040595531464	4.06943655014038	0	0	-0.0346303946255344	-0.014040258527675	0.00762366696584432	-0.0139150079633485	-0.00981960084528959
ImmGenATAC1219.peak_344608	chr4	109438009	109438259	chr4-109438009-109438259	Rnf11	1	1	0.762544989585876	4.65143442153931	0	0	-0.0112881547209147	-0.00545650080735571	-0.0111964128867167	0.00253196965559324	-0.00307310081933351
treg.0621.peak_13823	chr4	109438407	109438657	chr4-109438407-109438657	Rnf11	0	0	1.64437162876129	4.87137842178345	0	0	0.00525843876725475	0.0124452973096164	-0.00234573462296449	-0.0270768133953134	-0.0107705517652601
ImmGenATAC1219.peak_344622	chr4	109471050	109471300	chr4-109471050-109471300	Rnf11	1	1	-2.11868715286255	1.9413583278656	0	0	0.061228655042381	0.0582667942186758	-0.0613296135659502	0.0208727242047848	0.0888066560176164
ImmGenATAC1219.peak_344623	chr4	109471431	109471681	chr4-109471431-109471681	Rnf11	1	0	-0.141669943928719	1.8050742149353	0	0	0.0344344692178473	0.0334278596756868	-0.0540234819962459	-0.00660004722500552	-0.0386954851252004
ImmGenATAC1219.peak_344624	chr4	109471706	109471956	chr4-109471706-109471956	Rnf11	1	0	-0.124628365039825	1.88689208030701	0	0	0.0226684225215276	0.0318936514474566	-0.0273286693231742	0.0171504547352479	-0.0738831228433448
treg.0621.peak_13824	chr4	109475583	109475833	chr4-109475583-109475833	Rnf11	0	0	-0.0135874040424824	3.31357574462891	0	0	0.018724044769762	-0.00596891866304269	0.0515753827170812	-0.0142495215073304	-0.10160596302388
ImmGenATAC1219.peak_344626	chr4	109475983	109476233	chr4-109475983-109476233	Rnf11	1	1	1.43700098991394	4.27083826065063	0	0	0.014594650122248	0.0018819570286312	0.0980999332636456	0.0135086931528108	0.020962238167748
ImmGenATAC1219.peak_344627	chr4	109476322	109476572	chr4-109476322-109476572	Rnf11	1	1	2.47500705718994	4.04244613647461	1	0	0.0136930820521513	0.0012464824316491	0.0392124407819328	-0.061252567128178	-0.060123430171574
ImmGenATAC1219.peak_344628	chr4	109476576	109476826	chr4-109476576-109476826	Rnf11	1	1	1.05619704723358	2.96655416488647	0	0	0.0119299734868244	0.0387566274985147	0.0394276594503563	-0.0472110674384479	0.103351847856982
ImmGenATAC1219.peak_344635	chr4	109504985	109505235	chr4-109504985-109505235	4930522H14Rik	1	1	-0.480864107608795	3.25848603248596	0	0	-0.0409997688867492	0.0278240560916359	-0.0322849308257527	-0.0133473746436524	-0.190319800692296
ImmGenATAC1219.peak_344644	chr4	109576995	109577245	chr4-109576995-109577245	Gm40226	1	1	-3.45910787582397	4.20485591888428	0	0	0.00287328704213186	0.0241129718186742	0.0457064735778952	0.01642123632056	0.0625646180098316
treg.0621.peak_13825	chr4	109656417	109656667	chr4-109656417-109656667	9630013D21Rik	0	0	2.47365999221802	3.56408882141113	0	1	0.0382537489430786	0.0577641327606017	0.0668888000351686	0.0270603226839868	0.0125174582549981
ImmGenATAC1219.peak_344662	chr4	109657018	109657268	chr4-109657018-109657268	Cdkn2c	1	1	1.45948910713196	3.44760537147522	0	0	0.043398292279783	0.0636713473469097	0.0732185355189567	0.0485469426503715	0.0814649747048687
ImmGenATAC1219.peak_344663	chr4	109657276	109657526	chr4-109657276-109657526	Cdkn2c	1	1	1.41543757915497	3.51067852973938	0	0	0.0606271003699925	0.0821103795921705	0.0313037837448017	0.0225900515909687	0.0567059448985618
ImmGenATAC1219.peak_344664	chr4	109657586	109657836	chr4-109657586-109657836	Cdkn2c	1	1	1.93173062801361	2.38909935951233	1	0	0.0530175405091679	0.0730493404366626	0.130112165208296	0.0240730077395099	-0.0496930641578999
ImmGenATAC1219.peak_344665	chr4	109657860	109658110	chr4-109657860-109658110	Cdkn2c	1	1	2.03649377822876	2.44155883789062	0	0	0.0698858710768866	0.0616850402317893	0.0900121462562413	-0.0235869921508891	-0.0207471851781326
treg.0621.peak_13826	chr4	109658412	109658662	chr4-109658412-109658662	Cdkn2c	0	0	-0.187313362956047	3.14610457420349	0	0	0.0945078817348984	0.105032188016789	-0.0091793041101452	0.0677520778413582	0.0423857720467381
treg.0621.peak_13827	chr4	109658955	109659205	chr4-109658955-109659205	Cdkn2c	0	0	1.50960147380829	1.64160120487213	0	0	0.0995896829609532	0.11036514450259	0.0942442646157537	-0.00345611033331896	0.033983229166875
treg.0621.peak_13828	chr4	109662496	109662746	chr4-109662496-109662746	Cdkn2c	0	0	0.454248279333115	1.23073244094849	0	0	0.0357385032072947	0.0475798730537715	0.0678629701524736	0	-0.0045911132911625
treg.0621.peak_13829	chr4	109664381	109664631	chr4-109664381-109664631	Cdkn2c	0	0	0.458778887987137	2.2311646938324	0	0	0.0455342731585875	0.0558661857590962	0.0238362743076232	0.068529962528489	-0.030683772315146
treg.0621.peak_13830	chr4	109664798	109665048	chr4-109664798-109665048	Cdkn2c	0	0	1.24926626682281	5.12652587890625	0	0	0.040294166173023	0.017202920100648	0.0168340750393203	-0.0261299070096452	-0.00231008106512479
ImmGenATAC1219.peak_344667	chr4	109665203	109665453	chr4-109665203-109665453	Cdkn2c	1	1	0.293227195739746	2.78411817550659	1	0	0.0362956660200249	0.0676907249080306	0.0515241289252343	-0.0269488471539378	-0.035247029487435
ImmGenATAC1219.peak_344668	chr4	109665619	109665869	chr4-109665619-109665869	Cdkn2c	1	1	0.996693849563599	3.61845993995667	0	0	-0.0139821020740738	0.0156140756711028	0.00654089994248847	-0.00634997847668561	0.0120142948754139
ImmGenATAC1219.peak_344669	chr4	109665991	109666241	chr4-109665991-109666241	Cdkn2c	1	1	2.39640426635742	4.38943862915039	0	0	-0.0239888265837835	0.0279819568803865	0.016970153631451	0.00530073489108052	-0.0472838487125924
ImmGenATAC1219.peak_344670	chr4	109666246	109666496	chr4-109666246-109666496	Cdkn2c	1	1	2.76043701171875	5.11723232269287	0	0	0.0192912061325731	0.0373662387475275	0.0329002005056697	-0.0133668518056026	0.0436262858883834
ImmGenATAC1219.peak_344671	chr4	109666745	109666995	chr4-109666745-109666995	Cdkn2c	1	1	4.71147012710571	4.53655624389648	1	1	0.0214888593034931	0.00492898638639827	0.0686914859318034	0.00700686298545078	0.0638413972605278
ImmGenATAC1219.peak_344672	chr4	109666999	109667249	chr4-109666999-109667249	Cdkn2c	1	1	2.40302538871765	2.02409291267395	0	0	0.00761733421374788	0.0053632750128812	0.0780333731762929	0.0298211262779837	0.0608915208888021
ImmGenATAC1219.peak_344674	chr4	109670341	109670591	chr4-109670341-109670591	Faf1	1	1	1.07406783103943	3.01254105567932	0	0	0.0285858445841227	0.0204396276419331	0.034800573833871	0.0126466914947888	0.0230856744814321
ImmGenATAC1219.peak_344675	chr4	109676179	109676429	chr4-109676179-109676429	Faf1	1	1	2.39800119400024	4.66774892807007	0	0	-0.0101579844111256	-0.0240121819881002	0.0682650091318757	0.0838972151053455	0.0359723073570961
ImmGenATAC1219.peak_344676	chr4	109676533	109676783	chr4-109676533-109676783	Faf1	1	1	4.48279333114624	4.10577154159546	1	1	-0.0179227663120176	-0.063074584589176	0.0695812117639049	-0.0190466766136176	-0.00812412421908593
ImmGenATAC1219.peak_344677	chr4	109676837	109677087	chr4-109676837-109677087	Faf1	1	1	3.79213738441467	4.51742935180664	0	1	-0.0179577847522036	-0.0455138493676004	0.0632958420071003	0.0534624208491517	0.0354030392726595
ImmGenATAC1219.peak_344678	chr4	109677088	109677338	chr4-109677088-109677338	Faf1	1	1	1.68908429145813	3.68120503425598	0	0	-0.0375846522474171	-0.0379194718898373	-0.0275532490500384	0.0858077028200994	-0.0299021006799252
ImmGenATAC1219.peak_344682	chr4	109703653	109703903	chr4-109703653-109703903	Faf1	1	1	1.4391758441925	3.77362179756165	0	0	-0.0135695368494475	-0.00612033586668412	0.0834117781623481	-0.0472363234362151	-0.0200366936947301
ImmGenATAC1219.peak_344691	chr4	109729325	109729575	chr4-109729325-109729575	Faf1	1	1	0.298383325338364	4.16590642929077	0	0	0.0215183311565793	0.00338573960474439	0.00784097483179239	0.0415059045932631	-0.00393449206220386
ImmGenATAC1219.peak_344694	chr4	109739221	109739471	chr4-109739221-109739471	Faf1	1	1	-1.96735799312592	7.75938987731934	0	0	-0.154293812790809	0.00616513156775268	0.0400221632001796	-0.00972247770063748	-0.0185256427355209
ImmGenATAC1219.peak_344696	chr4	109744054	109744304	chr4-109744054-109744304	Faf1	1	0	-2.34446048736572	6.41417026519775	0	0	-0.0318633006571689	0.0108363183961951	0.00377223665504882	0.0563209673606641	-0.00471107235296258
ImmGenATAC1219.peak_344697	chr4	109759095	109759345	chr4-109759095-109759345	Faf1	1	1	1.2062703371048	2.98786282539368	0	0	0.0242342556061097	0.0219919047416516	0.00144575408813091	0.0134350501727957	-0.0312201555017684
treg.0621.peak_13831	chr4	109760209	109760459	chr4-109760209-109760459	Faf1	0	0	-0.587090134620667	4.95428562164307	0	0	-0.00950969483250337	0.0246988698626521	0.0266137904219814	0.00139820475564066	0.0329466720558715
ImmGenATAC1219.peak_344698	chr4	109760579	109760829	chr4-109760579-109760829	Faf1	1	1	0.544869422912598	2.20811295509338	0	0	-0.0675699428373554	0.0438654414848361	0.0910128839227821	0.026919445903594	0.0575727090342255
treg.0621.peak_13832	chr4	109761674	109761924	chr4-109761674-109761924	Faf1	0	0	0.25756561756134	2.31409478187561	0	0	0.00822408456904839	0.0150786213511991	-0.0348230080533954	0.00168355065641949	-0.0292454408870797
ImmGenATAC1219.peak_344704	chr4	109829868	109830118	chr4-109829868-109830118	Dmrta2os	1	0	-1.98367309570312	0.583779871463776	0	0	0.0197213157494417	0.0671024593164198	-0.0168686355038755	0.0149363122868997	0.00267848552163131
ImmGenATAC1219.peak_344705	chr4	109854720	109854970	chr4-109854720-109854970	Dmrta2os	1	1	-2.67316651344299	6.78444290161133	0	0	-0.192167583909505	0.0146569403155521	-0.056898214282352	-0.0513757218759883	-0.0863273993550578
ImmGenATAC1219.peak_344715	chr4	109907355	109907605	chr4-109907355-109907605	Dmrta2os	1	1	-2.43252515792847	7.45866441726685	0	0	-0.275540339401609	-0.0363870660036534	0.0196350938254243	-0.0292913302771534	-0.00579685293100537
ImmGenATAC1219.peak_344716	chr4	109927178	109927428	chr4-109927178-109927428	Dmrta2os	1	1	0.0892634615302086	2.18572664260864	0	0	4.34149356210514e-05	0.0514731293492195	-0.00552467416097667	-0.0107556607702059	0.00553475966984135
ImmGenATAC1219.peak_344717	chr4	109930517	109930767	chr4-109930517-109930767	Dmrta2os	1	1	-3.46926188468933	4.46970796585083	0	0	-0.041414813117429	0.0345848869409758	0.0301036628359781	0.0507761818229095	0.0212602635659276
ImmGenATAC1219.peak_344728	chr4	109977353	109977603	chr4-109977353-109977603	Dmrta2	1	0	2.1261727809906	3.12299561500549	0	0	0.0496967289789727	0.0633406247154341	-0.0370278982325925	0	0.0196972775239939
ImmGenATAC1219.peak_344734	chr4	109982216	109982466	chr4-109982216-109982466	Dmrta2	1	1	-0.878954708576202	0.795017123222351	0	0	0.0364064352192877	0.0410360458330102	-0.00646174559148793	-0.0223697909713787	-0.00633339429284171
ImmGenATAC1219.peak_344736	chr4	109983706	109983956	chr4-109983706-109983956	Dmrta2	1	1	-1.04066741466522	4.02691411972046	0	0	0.0476249216933328	0.0964166724628408	-0.0167854034394653	-0.0179533776047468	-0.016198942431529
ImmGenATAC1219.peak_344741	chr4	109988096	109988346	chr4-109988096-109988346	Dmrta2	1	1	-0.444886207580566	1.15091454982758	0	0	0.00722481025577453	0.0753475888413752	-0.0537394098076526	0	0.0376701798915599
ImmGenATAC1219.peak_344746	chr4	110020397	110020647	chr4-110020397-110020647	Dmrta2	1	1	-0.418593972921371	2.53833270072937	0	0	-0.044862064869993	0.115969220522023	-0.0407748785836799	-0.0183018358052432	0.00345074282690139
ImmGenATAC1219.peak_344748	chr4	110022301	110022551	chr4-110022301-110022551	Dmrta2	1	1	0.357346773147583	2.6112949848175	0	0	0.020434550033948	0.117696124367551	0.0118837975352533	-0.0368775557946364	-0.0823723663082304
ImmGenATAC1219.peak_344750	chr4	110028810	110029060	chr4-110028810-110029060	Dmrta2	1	1	0.962962925434113	2.92647933959961	0	0	-0.00435048441386006	0.0991345153337968	-0.0396982413520433	-0.0113794402849144	-0.0180742415201631
ImmGenATAC1219.peak_344756	chr4	110050998	110051248	chr4-110050998-110051248	Dmrta2	1	1	-0.153105661273003	2.49988770484924	0	0	0.0209980857190186	0.0983382763924454	-0.00198687320173302	0.024993108248206	0.0102045073363758
ImmGenATAC1219.peak_344834	chr4	111414500	111414750	chr4-111414500-111414750	Bend5	1	1	-0.201242923736572	3.77294731140137	0	0	-0.0475535371943843	-0.123981338503621	-0.0474809690398483	-0.0119895220836506	-0.1861973256392
ImmGenATAC1219.peak_344835	chr4	111414846	111415096	chr4-111414846-111415096	Bend5	1	1	-2.13941478729248	4.75200414657593	1	0	-0.157845180648467	-0.243493893762454	-0.0339691772777264	-0.00599570466014132	-0.393786463235291
ImmGenATAC1219.peak_344836	chr4	111415097	111415347	chr4-111415097-111415347	Bend5	1	1	-1.94165945053101	4.76064682006836	0	0	-0.129741372050244	-0.20464384680327	-0.0329160115967386	-0.0621932115007989	-0.365704996256038
ImmGenATAC1219.peak_344837	chr4	111415486	111415736	chr4-111415486-111415736	Bend5	1	1	-2.64305400848389	3.85372400283813	0	0	-0.0578304956444428	-0.125006366976379	-0.0409718344673216	0.00511802354649341	-0.0713146485324332
ImmGenATAC1219.peak_344838	chr4	111416185	111416435	chr4-111416185-111416435	Bend5	1	1	-1.08577585220337	3.24759101867676	0	0	-0.11025080558813	-0.0788109745401167	-0.0261048985566022	0.0153065285123796	-0.115242202375069
ImmGenATAC1219.peak_344839	chr4	111417175	111417425	chr4-111417175-111417425	Bend5	1	1	-1.17108547687531	4.29206943511963	0	0	0.0285793055772523	-0.046326428805293	-0.0253045508678405	0.0128209608536658	-0.120769672221548
ImmGenATAC1219.peak_344856	chr4	111440390	111440640	chr4-111440390-111440640	Bend5	1	1	-2.70046019554138	6.08571434020996	0	0	-0.200000524844623	-0.128178441521545	-0.0812719447924781	-0.0817195326538934	-0.25278618011665
ImmGenATAC1219.peak_344860	chr4	111442461	111442711	chr4-111442461-111442711	Bend5	1	1	0.155797377228737	0.113093830645084	0	0	-0.0182271712507351	-0.106374012006671	-0.0278687878491313	-0.0158867338714981	-0.0335339081272174
ImmGenATAC1219.peak_344861	chr4	111442714	111442964	chr4-111442714-111442964	Bend5	1	1	0.279064565896988	4.43913459777832	0	0	-0.0419402939750464	-0.0759065795707473	-0.0348003185283539	0.00216987372891218	-0.02711389601644
ImmGenATAC1219.peak_344895	chr4	111496036	111496286	chr4-111496036-111496286	Agbl4	1	1	-0.322694271802902	3.27419710159302	0	0	0.0257276003685639	0.0290224442249053	-0.0449200102442016	-0.029402098986662	0.0350810324985067
ImmGenATAC1219.peak_344925	chr4	111687122	111687372	chr4-111687122-111687372	Gm33192	1	1	0.646042883396149	4.02880525588989	0	0	-0.039206143833265	-0.0548613641348534	0.00800413324532243	0.0609403178273647	-0.105359610434574
ImmGenATAC1219.peak_344926	chr4	111687687	111687937	chr4-111687687-111687937	Gm33192	1	1	-0.242036432027817	4.89951848983765	0	0	0.0120201556653743	-0.0652633056833946	0.0401286505743941	0.0103050995613289	-0.125382861300153
ImmGenATAC1219.peak_344927	chr4	111691162	111691412	chr4-111691162-111691412	Gm33192	1	1	-1.8963817358017	5.79662752151489	0	0	-0.0340700504182197	-0.0717159635894947	-0.0234480610219362	0.00107604579347755	-0.0603335150282953
treg.0621.peak_13833	chr4	111718902	111719152	chr4-111718902-111719152	Spata6	0	0	-3.45749378204346	4.39033889770508	0	0	0.0268263510022759	-0.031764694845914	-0.0109463830846776	0.0316041254360366	0.0149672862588382
ImmGenATAC1219.peak_344934	chr4	111719370	111719620	chr4-111719370-111719620	Spata6	1	1	1.00460875034332	3.49481606483459	0	0	-0.00738459152642873	-0.0105784736703979	0.0026969700679903	0.12497744973048	0.0630852142442726
ImmGenATAC1219.peak_344935	chr4	111719837	111720087	chr4-111719837-111720087	Spata6	1	1	3.54651498794556	4.12504053115845	1	1	0.0125553584796164	-0.0181028043161719	0.0183035149030998	0.042032063163113	0.00826793230760431
ImmGenATAC1219.peak_344936	chr4	111720101	111720351	chr4-111720101-111720351	Spata6	1	1	0.681065440177917	5.30418872833252	0	0	-0.000195127378077753	-0.0408810414902679	0.0604045996671032	-0.0230708020974136	0.0130013982809008
ImmGenATAC1219.peak_344937	chr4	111720371	111720621	chr4-111720371-111720621	Spata6	1	1	1.01732778549194	3.86159896850586	0	0	-0.0298892320827513	-0.0165412571092791	0.00728721766987256	-0.0145090863296088	-0.0598628364575524
treg.0621.peak_13834	chr4	111720731	111720981	chr4-111720731-111720981	Spata6	0	0	1.67864739894867	4.27278566360474	0	0	-0.0331283196206985	-0.0764948291552778	-0.0286523719730268	-0.0279291900670025	-0.0996743639658984
ImmGenATAC1219.peak_344938	chr4	111721136	111721386	chr4-111721136-111721386	Spata6	1	1	-1.00986135005951	7.65324115753174	0	0	-0.157739033815433	-0.0841533896796748	0.0381598808717263	0.0147573808466336	-0.152597626955699
ImmGenATAC1219.peak_344939	chr4	111721544	111721794	chr4-111721544-111721794	Spata6	1	1	-3.50916910171509	4.17413473129272	0	0	-0.0809809652938625	-0.0637593690032186	0.0503782912527417	0.0596596434428748	-0.0702530439858033
treg.0621.peak_13835	chr4	111741745	111741995	chr4-111741745-111741995	Spata6	0	0	0.240992024540901	7.27752065658569	0	0	0.000381085232046836	-0.0284441523673353	0.0324618566030772	0.0138219100876176	0
ImmGenATAC1219.peak_344964	chr4	111880568	111880818	chr4-111880568-111880818	Slc5a9	1	1	-0.72731214761734	5.65218019485474	0	0	0.0045049918338569	-0.0807018530398047	-0.00279020361249314	-0.0441203615083848	-0.0618761208352367
ImmGenATAC1219.peak_344966	chr4	111886006	111886256	chr4-111886006-111886256	Slc5a9	1	1	1.0236736536026	7.69715261459351	0	0	-0.0412723575559562	-0.0708476196863946	-0.0624162867850398	0.0212271729393597	-0.131397944958878
ImmGenATAC1219.peak_344967	chr4	111886435	111886685	chr4-111886435-111886685	Slc5a9	1	1	-1.4538140296936	3.85346937179565	0	0	-0.0122412295031056	-0.0485023289475911	-0.0275872186178382	0.0718438075682762	-0.015295923654215
ImmGenATAC1219.peak_344968	chr4	111886693	111886943	chr4-111886693-111886943	Slc5a9	1	1	-1.26842534542084	3.84701538085938	0	0	-0.0217521975580533	-0.0468536582656671	-0.0605363673892458	0.0413998922346487	-0.0183092442191241
ImmGenATAC1219.peak_344974	chr4	111907973	111908223	chr4-111907973-111908223	Skint8	1	1	-1.41519904136658	4.35011577606201	0	0	-0.0346290072919408	-0.0230557252824145	-0.0145537712729966	-0.0360822687402031	0.0401034051431176
ImmGenATAC1219.peak_345082	chr4	114405722	114405972	chr4-114405722-114405972	Trabd2b	1	1	-0.612458527088165	1.68569719791412	0	0	0.0472522175122332	0.0901711524197163	-0.0613170017310551	0	0.0158396875501505
ImmGenATAC1219.peak_345208	chr4	114635942	114636192	chr4-114635942-114636192	Gm12829	1	1	0.599041700363159	2.24549102783203	0	0	0.0128417087450227	0.0072610297480052	0.0623861454922132	-0.0434914205538259	-0.0587251945435764
ImmGenATAC1219.peak_345209	chr4	114637234	114637484	chr4-114637234-114637484	Gm12829	1	1	0.104953646659851	5.01075601577759	0	0	-0.0176229239574064	-0.0576115461107668	-0.0198889275676144	-0.0362957164463211	-0.0269453543658661
ImmGenATAC1219.peak_345212	chr4	114647791	114648041	chr4-114647791-114648041	Gm12829	1	1	1.00814080238342	4.35354709625244	0	0	0.0263257425930124	-0.0366592282025515	0.0601393064262681	-0.038809385327076	0.0463109744150755
ImmGenATAC1219.peak_345216	chr4	114652504	114652754	chr4-114652504-114652754	Gm12829	1	1	-0.311325520277023	6.7078104019165	0	0	0.0412149281734812	-0.11838374881882	0.174088510256906	0.0683828303017848	0.0364898662195124
ImmGenATAC1219.peak_345217	chr4	114652786	114653036	chr4-114652786-114653036	Gm12829	1	1	-0.210473373532295	6.69865608215332	0	0	0.0427609766915981	-0.120634572507568	0.162026269661114	0.00115384540000862	0.0261089673688038
ImmGenATAC1219.peak_345219	chr4	114658162	114658412	chr4-114658162-114658412	Gm12829	1	1	-0.20009072124958	6.12749052047729	0	0	0.052145439294852	-0.0428808730110312	0.0941427796920883	0.0567854653030008	0.0231557647527364
ImmGenATAC1219.peak_345223	chr4	114664794	114665044	chr4-114664794-114665044	Gm12829	1	1	-0.437237948179245	6.06904125213623	0	0	0.0838474319096026	-0.0455830361274675	0.13786361234168	0.0283391971493571	0.0126776050665249
ImmGenATAC1219.peak_345224	chr4	114665707	114665957	chr4-114665707-114665957	Gm12829	1	1	-1.00280320644379	3.47739362716675	0	0	0.0359053418247577	-0.0361932399733211	0.0382383474520033	0.092200834194794	0.028076581161416
ImmGenATAC1219.peak_345225	chr4	114666256	114666506	chr4-114666256-114666506	Gm12829	1	1	-0.975461065769196	3.30014276504517	0	0	0.0528958646527653	-0.0386875308294793	0.117449221406262	0.0188954028219929	0.0238139428252114
ImmGenATAC1219.peak_345226	chr4	114666660	114666910	chr4-114666660-114666910	Gm12829	1	1	-1.06479942798615	3.21002221107483	0	0	0.0337073170777159	-0.0391640562878412	0.101287370505446	0.0403193492822449	0.0602698593749832
ImmGenATAC1219.peak_345227	chr4	114667074	114667324	chr4-114667074-114667324	Gm12829	1	1	-1.06655883789062	3.45891761779785	0	0	0.0506641890699053	-0.0712768455514057	0.150745348989193	0.0263406394120207	0.00302858142323705
ImmGenATAC1219.peak_345239	chr4	114685483	114685733	chr4-114685483-114685733	Gm12829	1	1	-1.06725382804871	6.23429536819458	0	0	-0.0417727230998434	-0.138620070205944	0.113037756570012	0.0273936500534146	-0.0434140424552604
ImmGenATAC1219.peak_345240	chr4	114685777	114686027	chr4-114685777-114686027	Gm12829	1	1	-0.726580381393433	6.13589811325073	0	0	-0.0696272675712137	-0.129278310509726	0.0519352728275675	0.0227326613825737	-0.00931735251400554
ImmGenATAC1219.peak_345241	chr4	114689016	114689266	chr4-114689016-114689266	Gm12829	1	1	1.03717124462128	3.78837251663208	0	0	0.0363114776420038	-0.0473574514254827	0.0389646552636705	-0.0341799105946104	0.0103360973736185
ImmGenATAC1219.peak_345308	chr4	114902137	114902387	chr4-114902137-114902387	Foxd2	1	1	0.333032697439194	3.06845188140869	0	0	0.0245831940772932	0.0476488939745299	0.0375762980092883	0.0317726328205231	-0.10136231989944
ImmGenATAC1219.peak_345310	chr4	114907267	114907517	chr4-114907267-114907517	Foxd2	1	1	1.39089643955231	4.18883800506592	0	0	0.0145976824771446	-0.00607372976619783	0.0488606187392061	0.0719409157996445	0.0553814693502905
treg.0621.peak_13836	chr4	114907591	114907841	chr4-114907591-114907841	Foxd2	0	0	0.821092188358307	2.6136326789856	0	0	-0.0229572723677677	0.0103922262911377	0.0340564662536639	-0.025772524680481	0.0131839235360448
ImmGenATAC1219.peak_345311	chr4	114908175	114908425	chr4-114908175-114908425	Foxd2os	1	1	1.66490960121155	3.30173826217651	0	0	-0.00821510685838289	0.00445277975597297	0.0460991507948243	-0.0957270412271351	-0.0471044892606068
ImmGenATAC1219.peak_345312	chr4	114908438	114908688	chr4-114908438-114908688	Foxd2os	1	1	-2.38707399368286	7.02818202972412	0	0	-0.0140945758865652	0.0310852792148313	0.0823543181384228	-0.0572455977822344	-0.00336628243929593
ImmGenATAC1219.peak_345313	chr4	114908899	114909149	chr4-114908899-114909149	Foxd2os	1	1	4.60698413848877	4.56518030166626	0	1	0.0082273789888212	0.0539633740546558	0.0641742776874197	-0.0025525454504281	-0.0309987259318681
ImmGenATAC1219.peak_345314	chr4	114909183	114909433	chr4-114909183-114909433	Foxd2os	1	1	0.867080450057983	2.24499607086182	1	0	0.00232598869309925	0.0396605770409371	0.118500066929081	0.0438489931569231	0.00479711878948863
treg.0621.peak_13837	chr4	114909602	114909852	chr4-114909602-114909852	Foxd2os	0	0	-0.440232068300247	2.76523661613464	0	0	-0.00356013928307583	0.0130204197891475	0.0163588159317121	-0.0713855779006449	0.12661403811678
ImmGenATAC1219.peak_345315	chr4	114910156	114910406	chr4-114910156-114910406	Foxd2os	1	1	0.90290367603302	1.91304850578308	0	0	0.0424908384632102	0.0410885171317928	0.0967379734197822	0.022480484468908	-0.0682873463181959
ImmGenATAC1219.peak_345316	chr4	114913667	114913917	chr4-114913667-114913917	Foxd2os	1	1	1.69850611686707	3.73627972602844	0	0	0.0153647346994605	0.0337398333260149	0.060844503395426	-0.0146965777160272	0.0643074244819417
ImmGenATAC1219.peak_345318	chr4	114916938	114917188	chr4-114916938-114917188	Foxd2os	1	1	1.50142645835876	2.9821834564209	0	0	-0.00303424127512598	0.00528558004258761	0.0395801538409923	0.00958475053083988	-0.0955209876240418
ImmGenATAC1219.peak_345319	chr4	114917195	114917445	chr4-114917195-114917445	Foxe3	1	1	1.02501249313354	2.98552227020264	0	0	-0.0191170413872051	0.0257482847789353	0.023630263873948	0.0400515155804269	-0.109535604086247
ImmGenATAC1219.peak_345323	chr4	114925589	114925839	chr4-114925589-114925839	Foxe3	1	1	-0.0728285387158394	2.58690452575684	0	0	0.0662567600650439	0.0768435223283928	-0.0692143608275068	-0.0362466834986083	0.0229251397917458
ImmGenATAC1219.peak_345330	chr4	114947450	114947700	chr4-114947450-114947700	Gm40229	1	1	-1.48086941242218	2.70559048652649	0	0	-0.00503768186439599	0.0426548506702831	0.00359033097123526	0.00258076712879246	0.00272882785635242
ImmGenATAC1219.peak_345340	chr4	114979183	114979433	chr4-114979183-114979433	Cmpk1	1	0	2.23663139343262	2.64948678016663	0	0	-0.00511622743975489	0.0325880393005819	0.0370774167189287	-0.0146923326370122	0.0352698315351357
ImmGenATAC1219.peak_345343	chr4	114983078	114983328	chr4-114983078-114983328	Stil	1	1	0.473606109619141	3.89916610717773	0	0	0.0456169373903236	0.0526888931216329	-0.0472693690050944	-0.0228405102020062	0.0155862544395748
ImmGenATAC1219.peak_345345	chr4	114986283	114986533	chr4-114986283-114986533	Stil	1	1	0.734555780887604	4.68049669265747	0	0	0.00540875567197963	-0.00249568221168753	0.0390337681121919	-0.008808219842981	-0.00223785874463153
ImmGenATAC1219.peak_345346	chr4	114986706	114986956	chr4-114986706-114986956	Stil	1	1	4.79367780685425	4.03904390335083	0	1	-0.0304673725830604	-0.0325296762220562	0.0491511872360178	-0.054627531256736	-0.0522884844024828
ImmGenATAC1219.peak_345347	chr4	114987149	114987399	chr4-114987149-114987399	Stil	1	1	4.23245477676392	3.96053624153137	1	1	0.0182030244349422	-0.0212453958734513	0.0466891220465853	-0.0376262644144532	-0.104899581926489
ImmGenATAC1219.peak_345350	chr4	114997091	114997341	chr4-114997091-114997341	Stil	1	1	-0.120064035058022	4.60691547393799	0	0	0.00478645201168423	-0.0105905583419063	0.00758485621976024	0.0236385159038304	0.0214727452030615
treg.0621.peak_13838	chr4	114998646	114998896	chr4-114998646-114998896	Stil	0	0	-0.00524985464289784	4.73936891555786	0	0	-0.010148734151623	0.0269622741192117	0.114561859873352	0.0532929203711572	-0.00551515192821946
treg.0621.peak_13839	chr4	114999172	114999422	chr4-114999172-114999422	Stil	0	0	1.13316142559052	3.10761833190918	0	0	0.0012248000812454	-0.0237367480968239	0.0743361049840801	0.0094374123483683	-0.0476250404722614
ImmGenATAC1219.peak_345351	chr4	114999511	114999761	chr4-114999511-114999761	Stil	1	1	0.663831889629364	6.07284021377563	0	0	0.0106807500883793	-0.0423811233447337	0.0696996240396446	-0.0228442686175646	-0.0446834522872493
ImmGenATAC1219.peak_345352	chr4	114999910	115000160	chr4-114999910-115000160	Stil	1	1	5.02648591995239	4.42420291900635	1	1	0.0289068206598304	0.0149966963662755	-0.0102346790873477	-0.00497528057624497	-0.0183466434806403
ImmGenATAC1219.peak_345353	chr4	115000208	115000458	chr4-115000208-115000458	Stil	1	1	1.3822762966156	4.60701322555542	0	0	0.0335262868632775	-0.00322949640845221	0.0428148821154586	0.0260698711551058	-0.155329739032249
ImmGenATAC1219.peak_345354	chr4	115000508	115000758	chr4-115000508-115000758	Stil	1	1	-0.195561230182648	5.17008543014526	0	0	0.0477284196224847	0.00726460508958637	0.103700763563671	-0.0374275536013227	-0.0592843192988741
treg.0621.peak_13840	chr4	115001628	115001878	chr4-115001628-115001878	Stil	0	0	0.866576433181763	2.30051493644714	0	0	0.113608442031167	0.0901384166667524	0.0719764735181828	0.0238735910381933	0.0390245549426111
ImmGenATAC1219.peak_345358	chr4	115031463	115031713	chr4-115031463-115031713	Stil	1	1	-1.16194367408752	0.321012794971466	0	0	0.0754489887728833	0.181794128561896	-0.174460461388778	-0.00332917938142802	0.147404300877942
ImmGenATAC1219.peak_345361	chr4	115038294	115038544	chr4-115038294-115038544	Stil	1	1	-2.93801784515381	3.98963975906372	0	0	0.0214020426108724	0.00615418518944261	0.0414129596765069	-0.00185067106019747	0.0012495437781356
ImmGenATAC1219.peak_345362	chr4	115047823	115048073	chr4-115047823-115048073	Tal1	1	1	-1.04529190063477	3.81210112571716	0	0	-0.0428552188865936	-0.0428321085855128	0.0180332455777934	-0.0338791007626684	-0.0808244750231709
ImmGenATAC1219.peak_345365	chr4	115052661	115052911	chr4-115052661-115052911	Tal1	1	1	-2.8433198928833	4.23669576644897	0	0	0.0224978200734326	0.00835299909659026	-0.0201231532084077	0.0250864170090031	-0.00675516896868637
treg.0621.peak_13841	chr4	115054949	115055199	chr4-115054949-115055199	Tal1	0	0	-0.512989938259125	3.49806046485901	0	0	0.0292043376833617	-0.0222973281122499	0.00397704138143927	0.0101744024227597	-0.0279787948219225
ImmGenATAC1219.peak_345366	chr4	115056366	115056616	chr4-115056366-115056616	Tal1	1	1	0.152010202407837	3.20335793495178	1	0	0.0134443996905257	0.0281479990751854	0.0440832596584045	0.0127517471723418	-0.0560423185110579
ImmGenATAC1219.peak_345367	chr4	115056616	115056866	chr4-115056616-115056866	Tal1	1	1	-0.690715134143829	4.5676531791687	0	0	0.0217065691581706	-0.0108407511544313	0.00950476626142213	0.0501089815841515	-0.0120855341095667
ImmGenATAC1219.peak_345368	chr4	115056896	115057146	chr4-115056896-115057146	Tal1	1	1	-0.420317977666855	3.30088043212891	0	0	0.00192643640564771	-0.0178149269984309	-0.0145647949440502	0.0624447086160663	0.0427512640387667
ImmGenATAC1219.peak_345369	chr4	115057308	115057558	chr4-115057308-115057558	Tal1	1	1	-0.425760209560394	2.98855972290039	0	0	0.0432063660879664	0.00279808683073696	-0.0536119676488556	0.0521763964839657	0.04340408412917
treg.0621.peak_13842	chr4	115058005	115058255	chr4-115058005-115058255	Tal1	0	0	1.19389712810516	4.0055890083313	0	0	0.0139923069311286	-0.0193150358788734	-0.00449761373813404	0.00803741184423008	-0.0260782191074015
ImmGenATAC1219.peak_345370	chr4	115058397	115058647	chr4-115058397-115058647	Tal1	1	1	-3.14794278144836	4.11508703231812	0	0	-0.0185485394766665	-0.0478777193346107	0.0331105558296207	0.0327874804229548	-0.0260082801483872
treg.0621.peak_13843	chr4	115058797	115059047	chr4-115058797-115059047	Tal1	0	0	1.13843131065369	4.98877239227295	0	0	0.0112627612213462	-0.0156114188646224	-0.0356954816507486	-0.0431772385879812	-0.00032418814629346
ImmGenATAC1219.peak_345372	chr4	115062665	115062915	chr4-115062665-115062915	Tal1	1	1	0.423232465982437	3.63338351249695	0	0	-0.0116835591528809	-0.0023169603551404	-0.0129373255968392	0.0100611635296072	0.0451908669021713
ImmGenATAC1219.peak_345373	chr4	115063101	115063351	chr4-115063101-115063351	Tal1	1	1	-0.39302870631218	3.4124231338501	0	0	0.00917914980578538	-0.0188726355146997	-0.0147147748132218	0.0596306088841606	-0.0367408754303396
ImmGenATAC1219.peak_345374	chr4	115063366	115063616	chr4-115063366-115063616	Tal1	1	1	-0.148088932037354	3.81748747825623	0	0	0.024712222461982	-0.0643276240279168	-0.0195835791679331	0.0531483008337762	-0.0547110007420764
ImmGenATAC1219.peak_345375	chr4	115063818	115064068	chr4-115063818-115064068	Tal1	1	1	-0.281304121017456	3.77221274375916	0	0	0.0437675531453151	-0.0460182089599152	-0.0265309701786045	0.0258199599995962	0.0062109917499699
treg.0621.peak_13844	chr4	115064277	115064527	chr4-115064277-115064527	Tal1	0	0	0.3963842689991	4.94658136367798	0	0	0.00223152295918423	-0.0139464246267167	0.0224091852482472	0.00787132164489714	-0.0855889328574023
treg.0621.peak_13845	chr4	115074008	115074258	chr4-115074008-115074258	Pdzk1ip1	0	0	-1.78497409820557	5.95620203018188	0	0	-0.0297200304269355	-0.047091352192274	0.00507120379144371	0.00378698347382926	0
ImmGenATAC1219.peak_345380	chr4	115074459	115074709	chr4-115074459-115074709	Pdzk1ip1	1	1	0.962988317012787	2.51893663406372	0	0	0.00912337653160776	-0.0468580320337631	0.0298712439368833	0.0318303545506678	-0.00574572567243349
ImmGenATAC1219.peak_345381	chr4	115074861	115075111	chr4-115074861-115075111	Pdzk1ip1	1	1	-2.23040127754211	2.07307839393616	0	0	0.0744381440812506	-0.018252167109364	0.0140313579668485	0.0433162945274076	-0.0231158430442159
ImmGenATAC1219.peak_345382	chr4	115075328	115075578	chr4-115075328-115075578	Pdzk1ip1	1	1	-3.3603401184082	5.12496471405029	0	0	-0.033642002549767	-0.083581308747299	0.0741296619171967	0.0346955038871027	0.0289462344056892
ImmGenATAC1219.peak_345383	chr4	115075589	115075839	chr4-115075589-115075839	Pdzk1ip1	1	1	-0.423623830080032	6.95098447799683	0	0	-0.106274523035798	-0.120371186315439	0.106738658548516	0.0174788494476914	-0.0341650085238189
ImmGenATAC1219.peak_345387	chr4	115085615	115085865	chr4-115085615-115085865	Pdzk1ip1	1	1	0.196073293685913	2.97039699554443	0	0	0.00884726207103564	0.00582740977122467	-0.0193643266951278	0.0193335992787985	-0.0415247429469678
ImmGenATAC1219.peak_345388	chr4	115088574	115088824	chr4-115088574-115088824	Pdzk1ip1	1	1	-0.861927032470703	1.32636976242065	1	0	0.140967372678428	0.060384724500531	-0.109669531639295	-0.0191492118633082	-0.124265420332032
ImmGenATAC1219.peak_345389	chr4	115088881	115089131	chr4-115088881-115089131	Pdzk1ip1	1	1	-0.838027536869049	1.51269388198853	0	0	0.151867437410272	0.0586235956824697	-0.125309579981378	0.00538349830548968	-0.168077253427164
ImmGenATAC1219.peak_345392	chr4	115096017	115096267	chr4-115096017-115096267	Pdzk1ip1	1	1	1.62602245807648	3.1948344707489	0	0	0.119448899895549	0.0752747133846177	-0.064428822276201	0.00968233513131352	0.0568359986756617
ImmGenATAC1219.peak_345393	chr4	115096509	115096759	chr4-115096509-115096759	Pdzk1ip1	1	1	1.85019862651825	4.73916101455688	0	0	0.113227640832441	0.0779263489172497	-0.0594784856169941	0.033379820961108	0.0197149415500204
ImmGenATAC1219.peak_345394	chr4	115096860	115097110	chr4-115096860-115097110	Pdzk1ip1	1	1	-0.39033779501915	1.17450857162476	0	0	0.13426665879717	0.105413090682195	-0.0717121303106631	-0.0175169393636219	-0.0896068922244364
ImmGenATAC1219.peak_345395	chr4	115097236	115097486	chr4-115097236-115097486	Pdzk1ip1	1	1	0.365162074565887	1.27011728286743	0	0	0.121144245106001	0.0792943549574489	-0.000880915238338997	-0.00199291328459351	-0.0108952645016273
ImmGenATAC1219.peak_345396	chr4	115101702	115101952	chr4-115101702-115101952	Cyp4x1	1	1	-2.51171159744263	3.68439722061157	0	0	0.0200990083617055	0.0253091666514957	0.0255836978858613	-0.00614963203232193	0.0229258189228791
ImmGenATAC1219.peak_345408	chr4	115280406	115280656	chr4-115280406-115280656	Cyp4a12a	1	1	2.08891797065735	1.64280295372009	0	0	0.0471044057228264	0.0534766209747859	0.0703227550654598	-0.0517963077643362	0.0523658653820782
ImmGenATAC1219.peak_345409	chr4	115280844	115281094	chr4-115280844-115281094	Cyp4a12a	1	0	-0.534503877162933	1.77700352668762	0	0	0.0650241536153362	0.057294273674211	-0.029804047798182	0.00258856679461392	0.0663245481738281
ImmGenATAC1219.peak_345410	chr4	115281200	115281450	chr4-115281200-115281450	Cyp4a12a	1	1	-0.265411466360092	2.3056697845459	0	0	0.0709199928928673	0.116073927618381	-0.00598036506800489	0.0707288095711804	0.10789693494836
treg.0621.peak_13846	chr4	115281469	115281719	chr4-115281469-115281719	Cyp4a12a	0	0	-0.952881038188934	2.86326837539673	0	0	0.040344666573501	0.0808765400742358	0.00580908310308245	0.0690954399446322	0.0930273274370976
ImmGenATAC1219.peak_345429	chr4	115614109	115614359	chr4-115614109-115614359	Cyp4b1	1	1	0.981883585453033	1.7456431388855	0	0	0.0577034848433065	0.0800617251823649	0.12663273499028	0.00271043139607344	0.0328208594001337
ImmGenATAC1219.peak_345444	chr4	115709883	115710133	chr4-115709883-115710133	Efcab14	1	1	0.235947668552399	3.82179021835327	0	0	-0.0138962826069373	0.0259509297354575	0.0529025899649434	-0.00237651401142153	-0.0935367683650503
treg.0621.peak_13847	chr4	115731368	115731618	chr4-115731368-115731618	Efcab14	0	0	-3.13820028305054	4.31733322143555	0	0	0.00206499339509582	-0.0353045153853636	0.0164506286089745	0.00825840163658461	-0.0538433672255126
ImmGenATAC1219.peak_345449	chr4	115731681	115731931	chr4-115731681-115731931	Efcab14	1	1	-2.48389792442322	4.22832822799683	0	0	-0.016162230113114	-0.0662170670064901	0.0341207511091657	0.0234662829706	-0.0367611843055834
ImmGenATAC1219.peak_345450	chr4	115732215	115732465	chr4-115732215-115732465	Efcab14	1	1	1.37165105342865	4.65343713760376	0	0	-0.110830526866548	-0.0928315797799485	0.0662280052954139	0.0810664580333927	-0.0328811683707354
ImmGenATAC1219.peak_345451	chr4	115732482	115732732	chr4-115732482-115732732	Efcab14	1	1	-0.937679529190063	6.55717134475708	0	0	-0.0994854586167313	-0.0913157158558253	0.0729607956473539	0.00930487475827407	-0.126102466048312
ImmGenATAC1219.peak_345452	chr4	115733088	115733338	chr4-115733088-115733338	Efcab14	1	1	-2.56354856491089	4.57090282440186	0	0	0.00633417387295167	-0.0576239256054058	-0.00185909870991481	0.0941778586648532	-0.0045930659067249
treg.0621.peak_13848	chr4	115737166	115737416	chr4-115737166-115737416	Efcab14	0	0	1.7576071023941	6.42650127410889	0	0	0.0563200023654836	0.000399775003371017	0.0252110789421121	-0.0120307253773254	-0.0342857594778052
ImmGenATAC1219.peak_345454	chr4	115737553	115737803	chr4-115737553-115737803	Efcab14	1	1	5.03521203994751	4.28736591339111	1	1	0.0206778918601566	0.0482354047581068	0.00172464047376769	-0.0665593038581692	0.0441114904474908
ImmGenATAC1219.peak_345455	chr4	115737833	115738083	chr4-115737833-115738083	Efcab14	1	1	-2.86537051200867	4.93732261657715	1	0	0.00157982084395381	-0.0164554838875069	0.0383228856773695	0.00334500200538057	-0.0377222473371038
treg.0621.peak_13849	chr4	115738184	115738434	chr4-115738184-115738434	Efcab14	0	0	1.05443680286407	2.567795753479	0	0	-0.00253131184899064	0.00414820057972548	0.0685606402989084	0.0854556764725553	-0.0977503765822925
ImmGenATAC1219.peak_345456	chr4	115738653	115738903	chr4-115738653-115738903	Efcab14	1	1	-3.53915119171143	4.31911373138428	0	0	0.03735393251429	0.0123603625771643	0.0216137319613414	0.00700444712333513	0.0314786521423796
ImmGenATAC1219.peak_345468	chr4	115784814	115785064	chr4-115784814-115785064	Atpaf1	1	1	-0.837260365486145	4.01717281341553	1	0	-0.0100311353219327	-0.0120453049718373	0.0423270645913758	0.0858577798612424	-0.0762344609692817
ImmGenATAC1219.peak_345469	chr4	115785229	115785479	chr4-115785229-115785479	Atpaf1	1	1	1.28652286529541	3.94378685951233	0	0	-0.024017369288456	0.00403437464293749	0.0733458878579856	0.0125304579351602	0.05822238026367
ImmGenATAC1219.peak_345470	chr4	115785482	115785732	chr4-115785482-115785732	Atpaf1	1	1	-0.0155143644660711	5.08304119110107	0	0	-0.0408107346563988	0.0112882380972777	0.0387933187015189	0.0102046743477085	0.0753649307529924
treg.0621.peak_13850	chr4	115786029	115786279	chr4-115786029-115786279	Atpaf1	0	0	0.596040964126587	4.622154712677	0	0	-0.00622045415203026	-0.0256017444804461	-0.00877238359004219	-0.00524999666003122	-0.00595592774075461
treg.0621.peak_13851	chr4	115827305	115827555	chr4-115827305-115827555	Mob3c	0	0	1.54406714439392	6.04646062850952	0	0	-0.00651200664007609	-0.023832665281253	0.0589006656907541	0.00652870388655009	0.00819792663292174
ImmGenATAC1219.peak_345479	chr4	115827687	115827937	chr4-115827687-115827937	Mob3c	1	1	0.353981226682663	5.86341905593872	0	0	0.00978842004513519	-0.0465517338731571	0.117484143370215	-0.0306431098664868	-0.0899852650630791
ImmGenATAC1219.peak_345480	chr4	115827937	115828187	chr4-115827937-115828187	Mob3c	1	1	2.65267062187195	5.18008613586426	1	0	-0.000209498888613713	0.00196002757587627	0.0730288371736876	0.0402535509875174	-0.0569392111260519
ImmGenATAC1219.peak_345481	chr4	115828374	115828624	chr4-115828374-115828624	Mob3c	1	1	3.01474499702454	4.20751714706421	0	0	-0.0196443378423038	0.0271800674566778	0.0324709935467327	0.104897856747993	0.070349750903864
treg.0621.peak_13852	chr4	115828766	115829016	chr4-115828766-115829016	Mob3c	0	0	2.19967103004456	4.08942842483521	0	0	-0.011103773338354	0.0231770374370865	0.00803103059664223	0.0659398284510308	-0.00468853205375326
ImmGenATAC1219.peak_345482	chr4	115830690	115830940	chr4-115830690-115830940	Mob3c	1	1	-2.15108919143677	7.20733404159546	0	0	-0.0901732373356226	-0.0349398754866699	0.038246820859767	-0.0284967386114238	0.0253855486504433
ImmGenATAC1219.peak_345487	chr4	115838316	115838566	chr4-115838316-115838566	Mknk1	1	1	-0.979124903678894	6.83006763458252	0	0	-0.116871356223897	-0.0717403133889753	0.0301103395508912	0.0125888358717039	0.0083563626785593
treg.0621.peak_13853	chr4	115838736	115838986	chr4-115838736-115838986	Mknk1	0	0	-1.58970749378204	6.56158542633057	0	0	-0.0103026380450481	-0.0471562839333637	0.0737990677516451	0.0190030459808467	-0.0796518024703811
ImmGenATAC1219.peak_345488	chr4	115839006	115839256	chr4-115839006-115839256	Mknk1	1	1	3.90331411361694	3.98728537559509	1	1	-0.00714661697034502	-0.045243349848627	0.0472736057350971	-0.0233719194618006	-0.117919550411061
ImmGenATAC1219.peak_345489	chr4	115839345	115839595	chr4-115839345-115839595	Mknk1	1	1	1.14466178417206	3.25095844268799	0	0	0.0145080655203435	-0.0215392846953734	0.000284776875625281	-0.00453974836186355	-0.175321247045492
treg.0621.peak_13854	chr4	115839881	115840131	chr4-115839881-115840131	Mknk1	0	0	-0.513296484947205	4.62462854385376	0	0	-0.031398960516632	-0.000576830927765448	0.0542742108371331	0.00936965041155623	-0.00458336699298911
ImmGenATAC1219.peak_345503	chr4	115858822	115859072	chr4-115858822-115859072	Mknk1	1	0	-2.47327923774719	2.36268401145935	0	0	0.0293385543329953	-0.00597203064056766	-0.0199999621520684	0.0284464547314743	-0.0151060816998746
ImmGenATAC1219.peak_345513	chr4	115890371	115890621	chr4-115890371-115890621	Kncn	1	0	-3.36445474624634	3.6400249004364	0	0	0.0453031289384064	0.0679191562148889	-0.0550310089045761	-0.0122082118679492	-0.0166142289615633
ImmGenATAC1219.peak_345514	chr4	115890625	115890875	chr4-115890625-115890875	Kncn	1	1	-3.43256092071533	4.0418004989624	1	0	0.0370253137466687	0.0825290048448188	-0.032404308079236	-0.0325713187405009	0.0315341174735237
ImmGenATAC1219.peak_345519	chr4	115902914	115903164	chr4-115902914-115903164	6430628N08Rik	1	1	-0.168261110782623	2.77295827865601	0	0	0.0071517958820605	-0.00944016394140548	0.0399690521675597	-0.0239258054979218	-0.0564446462498471
ImmGenATAC1219.peak_345533	chr4	115939873	115940123	chr4-115939873-115940123	Dmbx1	1	1	-0.892634987831116	2.8929591178894	1	0	0.0333672940082906	0.0565367817964553	-0.0619563414753369	-0.00971129864417157	0.0189668575993948
ImmGenATAC1219.peak_345535	chr4	115952827	115953077	chr4-115952827-115953077	Gm38492	1	1	0.417064011096954	3.11892604827881	0	0	-0.0207730266276167	0.0136196702736102	-0.00537793829708924	-0.0594142867185841	-0.0891236943435984
treg.0621.peak_13855	chr4	115953093	115953343	chr4-115953093-115953343	Gm38492	0	0	0.214101552963257	3.24407744407654	0	0	0.0261577909931071	0.0137448184882336	0.0126818552584742	0.00425054244463363	0.00484993801518166
ImmGenATAC1219.peak_345540	chr4	115962762	115963012	chr4-115962762-115963012	Gm38492	1	1	-0.99491822719574	3.06001138687134	0	0	-0.0034607022118664	0.0194692701198043	-0.0739577514838793	-0.0756656327131479	-0.0106892855650296
ImmGenATAC1219.peak_345541	chr4	115963208	115963458	chr4-115963208-115963458	Gm38492	1	1	-1.26072084903717	3.37910389900208	0	0	0.00431687233638792	0.0359384573665596	-0.0412924396435435	-0.0831005452643009	0.0189194067229322
ImmGenATAC1219.peak_345542	chr4	115963866	115964116	chr4-115963866-115964116	Gm38492	1	0	1.53590500354767	3.57318711280823	0	0	0.0213829427330811	0.0459623778482544	-0.00665812576571106	0.00637178633185955	0.0191531932043241
ImmGenATAC1219.peak_345544	chr4	115979542	115979792	chr4-115979542-115979792	Gm38492	1	1	-0.0270909108221531	4.0127649307251	0	0	0.00644012932694953	-0.0119010037419614	0.00107454119325623	-0.000877658891972354	0.00542263012208358
ImmGenATAC1219.peak_345545	chr4	115980743	115980993	chr4-115980743-115980993	Gm38492	1	1	0.187549963593483	3.08158421516418	0	0	-0.00797990897705714	-0.0249265434090598	0.0467491720442334	-0.0104709225698075	-0.112907084794437
ImmGenATAC1219.peak_345546	chr4	115984178	115984428	chr4-115984178-115984428	Faah	1	1	0.762289702892303	3.14503049850464	0	0	0.00714659664138093	-0.00208579168697562	-0.0184341287666591	0.0305760685031719	-0.0118784165477134
ImmGenATAC1219.peak_345547	chr4	115985041	115985291	chr4-115985041-115985291	Faah	1	1	0.503080546855927	2.39479827880859	0	0	0.0190747882159367	0.0617060110546616	0.00171989391041502	-0.0131079448778895	0.0425195988725819
ImmGenATAC1219.peak_345548	chr4	115994886	115995136	chr4-115994886-115995136	Faah	1	0	1.70108187198639	3.16309857368469	0	0	-0.0375746101763654	-0.00143969278797237	0.0241478866902361	0.0800920922378187	-0.0302901437718324
ImmGenATAC1219.peak_345549	chr4	115995449	115995699	chr4-115995449-115995699	Faah	1	0	0.138344243168831	3.0967423915863	0	0	-0.0146453857559778	-0.00927482348395305	0.0165628565741194	-0.0011504555589688	-0.0187175304436165
treg.0621.peak_13856	chr4	115997411	115997661	chr4-115997411-115997661	Faah	0	0	-1.07587087154388	4.40917921066284	0	0	-0.00795567809082799	0.0136925495969633	-0.0384618982259562	0.024376739233571	0.0049063842838859
treg.0621.peak_13857	chr4	115997747	115997997	chr4-115997747-115997997	Faah	0	0	1.28569960594177	3.73609638214111	0	0	-0.0103590803366113	0.0476414555197878	0.0186496363758377	0.00772546747488294	-0.0336388543313845
treg.0621.peak_13858	chr4	115998073	115998323	chr4-115998073-115998323	Faah	0	0	1.81173098087311	3.69762706756592	0	0	0.0062089216577387	0.0285942571665725	0.024900825489207	-0.0312709530814466	-0.0465404445119457
ImmGenATAC1219.peak_345553	chr4	116004102	116004352	chr4-116004102-116004352	Faah	1	1	0.514631927013397	4.07382583618164	0	0	-0.00303213777957898	-0.035043815882698	0.0367929928714072	-0.0656701677808696	-0.10139432934741
treg.0621.peak_13859	chr4	116004524	116004774	chr4-116004524-116004774	Faah	0	0	0.105444796383381	4.71708822250366	0	0	-0.0450062712317001	-0.0274438027608012	-0.00272548135968993	0.014906289016	-0.0851952729423238
ImmGenATAC1219.peak_345554	chr4	116006016	116006266	chr4-116006016-116006266	Faah	1	0	-0.237739354372025	5.93694925308228	0	0	-0.0521488496007707	-0.00139585503322241	0.0416582515657019	0.0115247448356788	0.00504143957097983
treg.0621.peak_13860	chr4	116006314	116006564	chr4-116006314-116006564	Faah	0	0	-2.15408253669739	6.94411468505859	0	0	-0.0589483112586033	-0.0201155539138583	-0.014076837045252	-0.0169178067296369	-0.050017618927933
ImmGenATAC1219.peak_345555	chr4	116008004	116008254	chr4-116008004-116008254	Faah	1	1	1.91559505462646	6.08153772354126	0	0	0.0370781791699161	-0.0247758045585967	0.00474449912390709	-0.0711358185845068	-0.0898289707459258
ImmGenATAC1219.peak_345556	chr4	116008628	116008878	chr4-116008628-116008878	Faah	1	1	0.107659660279751	0.0840395092964172	0	0	0.128528430149885	0.0554053280851613	-0.20464931689188	0.0215717852501041	-0.118464304309909
treg.0621.peak_13861	chr4	116009102	116009352	chr4-116009102-116009352	Faah	0	0	-0.360785454511642	4.68482398986816	0	0	0.0527063663306993	-0.0102147679359542	-0.0695497251140759	0.0236802900311803	-0.0801872419525179
treg.0621.peak_13862	chr4	116009774	116010024	chr4-116009774-116010024	Faah	0	0	0.211630582809448	6.91379833221436	0	0	-0.0328003380929706	-0.00982399412615832	-0.0149671672342598	-0.0359030302615795	-0.0135657317964961
ImmGenATAC1219.peak_345558	chr4	116010300	116010550	chr4-116010300-116010550	Faah	1	1	0.873507440090179	0.327200621366501	0	0	-0.0631344810604664	0.0286687916116991	-0.130301214271547	-0.0607476477395356	-0.107085101889852
treg.0621.peak_13863	chr4	116013243	116013493	chr4-116013243-116013493	Faah	0	0	0.911358416080475	3.54424595832825	0	0	0.00788927533041218	-0.0176047161528346	-0.0176116404651198	-0.00489660493486886	-0.0113088825099736
treg.0621.peak_13864	chr4	116014857	116015107	chr4-116014857-116015107	Nsun4	0	0	2.20802402496338	6.03363752365112	0	0	-0.00901977547170332	-0.0244683696258233	0.0608151781293356	-0.046503406165023	-0.0835030223620216
ImmGenATAC1219.peak_345559	chr4	116015550	116015800	chr4-116015550-116015800	Nsun4	1	1	0.139963760972023	3.96012496948242	0	0	-0.0254357893647763	-0.0330394381974864	-0.0546744142538044	-0.0717929287191959	-0.110849492338923
ImmGenATAC1219.peak_345560	chr4	116016434	116016684	chr4-116016434-116016684	Nsun4	1	0	2.29379630088806	6.10049724578857	0	0	0.0747676339990364	0.0125095689139425	0.0419332304187484	-0.063213603286582	-0.112844791369882
treg.0621.peak_13865	chr4	116016820	116017070	chr4-116016820-116017070	Nsun4	0	0	-2.03820896148682	3.18915486335754	0	0	0.0431641373401432	-0.0129553909541469	-0.000262827973606938	-0.000203852315279592	0.00355935093722924
ImmGenATAC1219.peak_345561	chr4	116017326	116017576	chr4-116017326-116017576	Nsun4	1	1	1.82921802997589	5.7200665473938	0	0	0.0112923485638569	0.00658771430010463	0.0542464420525796	0.0550331268860327	0.032348540261511
ImmGenATAC1219.peak_345562	chr4	116017581	116017831	chr4-116017581-116017831	Nsun4	1	1	1.48253178596497	5.90999221801758	0	0	-0.00483487355161866	0.00939648803398047	0.0384677380896961	0.0273929058086677	-0.0466290695103237
ImmGenATAC1219.peak_345563	chr4	116018070	116018320	chr4-116018070-116018320	Nsun4	1	1	-1.18802714347839	2.77064990997314	0	0	0.00394222870539024	0.0273046380177255	0.00115745012268686	0.0242681081285444	-0.0823997045433011
ImmGenATAC1219.peak_345564	chr4	116018411	116018661	chr4-116018411-116018661	Nsun4	1	1	-1.65405201911926	0.978029787540436	0	0	0.0151161061378356	0.107184953195013	-0.107840341228031	-0.0515676170934993	-0.0136365678648744
treg.0621.peak_13866	chr4	116018697	116018947	chr4-116018697-116018947	Nsun4	0	0	-0.0508786290884018	3.88363242149353	0	0	0.044084328869036	0.025979075055196	-0.0254804134043094	0.00215249174388632	-0.00706573054435365
ImmGenATAC1219.peak_345568	chr4	116042230	116042480	chr4-116042230-116042480	Nsun4	1	1	1.57152283191681	4.67174196243286	0	0	0.00906727060806042	-0.0144088444779247	-0.0151077948918889	0.0328519390729424	0.0201079540230388
treg.0621.peak_13867	chr4	116052371	116052621	chr4-116052371-116052621	Nsun4	0	0	0.735405266284943	4.30845785140991	0	0	0.0289033575157065	-0.0496726707204615	-0.00651271823892018	0.0644914920389909	0.0396375941285598
ImmGenATAC1219.peak_345571	chr4	116052798	116053048	chr4-116052798-116053048	Nsun4	1	1	1.39405834674835	4.91522264480591	0	0	0.0352955513458025	-0.0348995280198265	0.00621547463491273	0.0223951996616412	-0.066240618550664
ImmGenATAC1219.peak_345572	chr4	116053089	116053339	chr4-116053089-116053339	Nsun4	1	1	1.2805712223053	5.2757773399353	0	0	0.0209111229166962	-0.0302789663811415	0.0447580308765864	0.0272742848495223	0.0286035880095769
ImmGenATAC1219.peak_345573	chr4	116053404	116053654	chr4-116053404-116053654	Nsun4	1	1	4.74015378952026	3.99946475028992	1	1	0.0290386011265906	0.00513088818853896	-0.00969877159374177	0.00818818611270472	-0.00171261961187996
ImmGenATAC1219.peak_345574	chr4	116053732	116053982	chr4-116053732-116053982	Nsun4	1	1	4.93141555786133	4.10329532623291	1	1	0.0148692586786507	-0.0105896497087475	-0.0166082007345695	0.0271960200131615	-0.0459391236214736
treg.0621.peak_13868	chr4	116054379	116054629	chr4-116054379-116054629	Nsun4	0	0	0.0250422172248363	4.76205444335938	0	0	0.0642729941741307	-0.0157814884462504	-0.0239730131914519	0.0216859508350344	0.0166263689706278
ImmGenATAC1219.peak_345575	chr4	116056375	116056625	chr4-116056375-116056625	Nsun4	1	1	-0.366065263748169	0.318415075540543	0	0	0.182181137812745	0.142594779174079	-0.22882986291505	0.0373009338051581	0.103105912857002
ImmGenATAC1219.peak_345579	chr4	116073278	116073528	chr4-116073278-116073528	Lrrc41	1	1	1.72427606582642	3.15507984161377	0	0	0.0140021403031874	0.0110676335148263	0.0279359691375997	0.0272902773630957	-0.0684968187960524
ImmGenATAC1219.peak_345580	chr4	116074199	116074449	chr4-116074199-116074449	Lrrc41	1	1	-0.821533799171448	2.73934960365295	0	0	0.00255283596031497	0.00914523636235559	0.0117506525556919	0.0073277582439813	-0.0448344864243996
ImmGenATAC1219.peak_345581	chr4	116074974	116075224	chr4-116074974-116075224	Lrrc41	1	1	5.10244274139404	4.40172481536865	1	1	0.00542248693162628	0.0148799501291237	-0.00304919838610684	0.0568549761572425	0.0202135598889605
ImmGenATAC1219.peak_345582	chr4	116075282	116075532	chr4-116075282-116075532	Lrrc41	1	1	4.82800912857056	4.15198278427124	0	1	0.00577999033111576	0.0318547475496022	0.00627167937927126	0.0223317551740927	0.0231263568172512
ImmGenATAC1219.peak_345583	chr4	116075774	116076024	chr4-116075774-116076024	Lrrc41	1	1	2.26084661483765	4.71340274810791	0	0	0.00988488905831564	-0.00366447781623636	0.0632115044099048	0.0460986358381268	0.0143315379031
treg.0621.peak_13869	chr4	116076112	116076362	chr4-116076112-116076362	Lrrc41	0	0	1.41760301589966	3.47014379501343	0	0	-0.0120013509418529	0.0292127438624427	0.0560287555423436	-0.00419149658129414	-0.0281960475381398
ImmGenATAC1219.peak_345584	chr4	116076487	116076737	chr4-116076487-116076737	Lrrc41	1	1	-0.915219664573669	2.53200650215149	0	0	0.023301062966275	0.0130760045361629	-0.00158376154891651	-0.00668781408719421	-0.0925468905385121
ImmGenATAC1219.peak_345588	chr4	116123609	116123859	chr4-116123609-116123859	2510003B16Rik	1	1	-1.50920593738556	2.83269500732422	1	0	0.078761820390824	0.076007399173689	-0.00843471050675643	0.0631915855801107	0.0144624017789121
treg.0621.peak_13870	chr4	116124014	116124264	chr4-116124014-116124264	2510003B16Rik	0	0	0.156220480799675	3.48998808860779	0	0	0.00133178020742095	0.000166678641878387	0.00229758756289355	0.0319948176929036	-0.0458417521055831
ImmGenATAC1219.peak_345589	chr4	116125896	116126146	chr4-116125896-116126146	2510003B16Rik	1	1	-1.39486408233643	4.40204286575317	0	0	0.0458769106712093	0.0107413677233182	-0.0159070364546773	-0.0311803888410247	0.0633992386260313
ImmGenATAC1219.peak_345592	chr4	116134994	116135244	chr4-116134994-116135244	Lurap1	1	1	1.16541934013367	3.41173601150513	0	0	-0.00496420532715028	-0.0729877808103403	0.0285535292534949	-0.0151279945253062	-0.0778838837895047
ImmGenATAC1219.peak_345595	chr4	116143364	116143614	chr4-116143364-116143614	Lurap1	1	1	-3.06335282325745	4.32375288009644	0	0	0.0176342026742439	-0.0373894916994782	-0.00951463375214535	0.0257205208321285	0.0250585123585421
ImmGenATAC1219.peak_345596	chr4	116143717	116143967	chr4-116143717-116143967	Pomgnt1	1	1	-0.390219062566757	3.65679240226746	0	0	-0.00425364443015785	-0.0387808620981365	-0.0884932233331182	0.0525884294687997	-0.0337027243246313
ImmGenATAC1219.peak_345597	chr4	116144221	116144471	chr4-116144221-116144471	Pomgnt1	1	1	0.676425874233246	3.7064380645752	0	0	0.01766332152207	-0.0507543051218879	0.0230431708756551	0.0256609988873924	-0.0638940393090784
ImmGenATAC1219.peak_345598	chr4	116144501	116144751	chr4-116144501-116144751	Pomgnt1	1	1	0.372434914112091	3.51031923294067	1	0	0.0199461985047807	-0.0610707431402867	0.0162480597429725	0.058264284124312	-0.02064683462716
treg.0621.peak_13871	chr4	116149561	116149811	chr4-116149561-116149811	Pomgnt1	0	0	-3.27248549461365	4.29397583007812	0	0	0.00221080478708159	-0.0146455512463384	-0.00992335335778438	-0.0153325327324248	-0.032469925710689
ImmGenATAC1219.peak_345599	chr4	116150103	116150353	chr4-116150103-116150353	Pomgnt1	1	1	-0.0950577333569527	4.01306629180908	0	0	-0.0256626156124309	-0.0641589633003509	-0.0269325053766126	-0.00809429429680092	-0.0374414175950935
ImmGenATAC1219.peak_345600	chr4	116150403	116150653	chr4-116150403-116150653	Pomgnt1	1	1	4.20419502258301	4.17298793792725	1	1	-0.0104042556131174	-0.0392375023726992	0.0192338095089501	-0.0331039971552974	-0.0241986908992298
treg.0621.peak_13872	chr4	116150926	116151176	chr4-116150926-116151176	Pomgnt1	0	0	-3.10555529594421	4.19119310379028	0	0	-0.00383370338594194	-0.0181609555428586	-0.0182726400630371	0.0650969002253134	-0.0817423343641657
treg.0621.peak_13873	chr4	116159624	116159874	chr4-116159624-116159874	Tspan1	0	0	1.52236342430115	5.20309400558472	0	0	-0.0135195299733814	0.00428247222533389	-0.0557805629394913	-0.0239696436201695	-0.102473768527364
ImmGenATAC1219.peak_345601	chr4	116159882	116160132	chr4-116159882-116160132	Tspan1	1	1	-2.35953259468079	6.50415325164795	0	0	-0.0398172022956995	-0.0342829809460218	-0.10811664583585	0.031291913533545	-0.133735164702021
ImmGenATAC1219.peak_345608	chr4	116168685	116168935	chr4-116168685-116168935	1700042G07Rik	1	1	-0.269893318414688	6.71628761291504	0	0	-0.0495429308377709	-0.0908764983913961	0.0332239206938494	-0.0115219531899696	-0.118525904579092
ImmGenATAC1219.peak_345609	chr4	116169130	116169380	chr4-116169130-116169380	1700042G07Rik	1	1	1.14115381240845	3.90895318984985	0	0	0.0347675335578531	-0.0374596506933133	0.00991985932553702	-0.0745168919409775	-0.0895580135992357
ImmGenATAC1219.peak_345614	chr4	116175782	116176032	chr4-116175782-116176032	1700042G07Rik	1	1	-1.04707479476929	5.79537010192871	0	0	0.0204804516816011	-0.0396597844005063	-0.0276795125171641	0.0263963333952538	-0.0202072926590464
ImmGenATAC1219.peak_345615	chr4	116176093	116176343	chr4-116176093-116176343	1700042G07Rik	1	1	-1.57629454135895	6.72422552108765	0	0	0.00967450465856354	-0.0611632593682797	-0.0373273247276873	0.0267750203356694	0.00924834046411055
ImmGenATAC1219.peak_345616	chr4	116176440	116176690	chr4-116176440-116176690	1700042G07Rik	1	1	-1.1469874382019	6.18335199356079	0	0	-0.0284997283796909	-0.0522178383533174	-0.0480448109034564	0.0443942709707586	0.0648890428174491
ImmGenATAC1219.peak_345617	chr4	116176773	116177023	chr4-116176773-116177023	1700042G07Rik	1	1	-1.56625878810883	5.9358696937561	0	0	-0.0349035686918006	-0.0440165651836522	-0.0222594937544881	0.0152365748715188	0.0161973895012075
ImmGenATAC1219.peak_345622	chr4	116185148	116185398	chr4-116185148-116185398	1700042G07Rik	1	1	0.25288063287735	1.6181138753891	0	0	0.0119201213022113	0.0552083560748216	-0.0541073503252957	0.0291235861653333	-0.0131367693798683
treg.0621.peak_13874	chr4	116219667	116219917	chr4-116219667-116219917	Pik3r3	0	0	1.71607637405396	3.83185124397278	0	0	-0.0302353858645035	-0.0442710163648881	0.000931113412667994	-0.0106369256719134	0.0108756033828988
ImmGenATAC1219.peak_345628	chr4	116220097	116220347	chr4-116220097-116220347	Pik3r3	1	1	-0.581492841243744	6.84013605117798	0	0	-0.0245651289780359	-0.0774354521503543	-0.0156302156739141	0.0133246828090675	-0.0960322263770637
ImmGenATAC1219.peak_345629	chr4	116220782	116221032	chr4-116220782-116221032	Pik3r3	1	1	1.94734871387482	6.08771896362305	0	0	0.0250237358734672	-0.0142696301073749	0.0784552887331624	-0.00426844471958404	-0.0233856445614429
ImmGenATAC1219.peak_345630	chr4	116221086	116221336	chr4-116221086-116221336	Pik3r3	1	1	5.11629629135132	4.40855407714844	0	1	-0.000449640587999012	0.000700564776855983	0.0297540944676029	0.0228337145489491	-0.011925993017645
ImmGenATAC1219.peak_345631	chr4	116221513	116221763	chr4-116221513-116221763	Pik3r3	1	1	4.86402654647827	4.38026523590088	1	1	0.0188143569039696	-0.00457787398059994	0.0577979246259777	0.00558088745591312	-0.0544385176034256
ImmGenATAC1219.peak_345632	chr4	116222202	116222452	chr4-116222202-116222452	Pik3r3	1	1	0.875770509243011	4.67757892608643	0	0	0.0333217594798534	-0.0258441553467335	0.0139768141456189	0.00541844405722111	-0.12138257800891
treg.0621.peak_13875	chr4	116222706	116222956	chr4-116222706-116222956	Pik3r3	0	0	0.0497916787862778	4.15891170501709	1	0	0.0566768358397968	0.0409973626413696	0.00635982888542808	0.0235430801203432	-0.0265534544100162
ImmGenATAC1219.peak_345634	chr4	116246019	116246269	chr4-116246019-116246269	Pik3r3	1	1	0.151361227035522	2.8975248336792	0	0	-0.00749547808651305	-0.0327092197021714	0.00406520910412639	0.0812773738949299	-0.0689104690212282
ImmGenATAC1219.peak_345652	chr4	116342215	116342465	chr4-116342215-116342465	Mast2	1	1	0.00655141938477755	2.84778380393982	0	0	0.00974437688318902	0.0311739560167877	-0.0548837313171485	0.00521358002045337	-0.0842903386730092
ImmGenATAC1219.peak_345654	chr4	116358149	116358399	chr4-116358149-116358399	Mast2	1	1	-3.37833452224731	4.45082139968872	0	0	0.0189993270656818	-0.00112466889877945	0.0250577651771981	-0.0470383895451724	-0.045285997923499
ImmGenATAC1219.peak_345668	chr4	116422282	116422532	chr4-116422282-116422532	Ipp	1	1	0.146396830677986	-0.00241369265131652	0	0	0.174831473331985	0.133930700660007	-0.1031962543879	0.0221344243733176	0.0177219420924275
ImmGenATAC1219.peak_345669	chr4	116422785	116423035	chr4-116422785-116423035	Ipp	1	0	1.06209170818329	2.69306802749634	0	0	0.0622900416468085	0.00681073872498755	-0.0141613236166476	0.0222534714734774	0.0302268894378046
ImmGenATAC1219.peak_345674	chr4	116448727	116448977	chr4-116448727-116448977	Ipp	1	1	1.30854141712189	3.34650349617004	0	0	-0.0385099813167537	-0.0305262712456488	0.0317963617503202	0.0790911587625173	-0.0697961856921322
treg.0621.peak_13876	chr4	116463200	116463450	chr4-116463200-116463450	Ipp	0	0	1.09160327911377	4.34449577331543	0	0	-0.0127635113591814	-0.00636900040889499	-0.00382571091219697	-0.0200816316987392	-0.10396347179583
ImmGenATAC1219.peak_345677	chr4	116463670	116463920	chr4-116463670-116463920	Ipp	1	1	1.6180704832077	4.46551942825317	0	0	-0.0115628912946828	-0.0107810719210645	-0.0146495671898786	0.0608614707872168	0.00337236973360866
ImmGenATAC1219.peak_345678	chr4	116463928	116464178	chr4-116463928-116464178	Ipp	1	1	2.21849894523621	3.71003437042236	0	0	0.0109533167157714	-0.0219367904675943	0.0139227111521141	-0.0290923103647072	0.0211757990470188
ImmGenATAC1219.peak_345679	chr4	116464187	116464437	chr4-116464187-116464437	Ipp	1	1	2.92910289764404	3.86388850212097	1	1	-0.00533179307063641	-0.0327505769203203	0.0202256374234059	-0.0403731233329376	0.0987142728506445
ImmGenATAC1219.peak_345680	chr4	116464466	116464716	chr4-116464466-116464716	Ipp	1	1	-0.268611788749695	3.79033946990967	0	0	-0.0193674465294034	-0.0330688892718546	0.0460279483847687	0.00471695687464493	-0.0462494590151095
ImmGenATAC1219.peak_345681	chr4	116464725	116464975	chr4-116464725-116464975	Ipp	1	1	-0.449454367160797	4.57727003097534	0	0	-0.00239932611197816	-0.00953158452598082	0.0677592409983764	-0.0382070791979116	-0.0461143682336315
ImmGenATAC1219.peak_345688	chr4	116491687	116491937	chr4-116491687-116491937	Ipp	1	0	-1.63573133945465	1.90695428848267	0	0	0.0017785574697263	0.0463388864332048	0.0144113240234233	-0.0300152315169144	-0.0541770736544494
treg.0621.peak_13877	chr4	116506632	116506882	chr4-116506632-116506882	Ipp	0	0	1.24144959449768	4.39759826660156	0	0	0.0316323641914182	-0.0254097013938713	0.0558786320444682	-0.0517015312286587	-0.0187947150790052
ImmGenATAC1219.peak_345693	chr4	116507120	116507370	chr4-116507120-116507370	Ipp	1	1	-0.947270333766937	4.97130298614502	0	0	-0.000828156965633875	-0.0710104026848095	0.037158946591358	0.0474629228126923	-0.159543196548323
ImmGenATAC1219.peak_345694	chr4	116507413	116507663	chr4-116507413-116507663	Ipp	1	1	4.64059066772461	4.07890367507935	1	1	-0.000638727613092749	-0.0212875678823236	0.0161764131066973	0.0760459334428832	-0.0915113959386614
ImmGenATAC1219.peak_345695	chr4	116507670	116507920	chr4-116507670-116507920	Ipp	1	1	0.387075990438461	4.16750526428223	0	0	-0.00259628543797435	-0.0149972771864529	0.0351445425540908	0.0453936411097322	-0.0547768795715696
ImmGenATAC1219.peak_345696	chr4	116507927	116508177	chr4-116507927-116508177	Ipp	1	1	-0.248792842030525	4.89704179763794	0	0	-0.0288956021119715	-0.0286732622804454	-0.00565273730970983	-0.00750488334098975	-0.0593909046055639
ImmGenATAC1219.peak_345699	chr4	116540168	116540418	chr4-116540168-116540418	Tmem69	1	1	-2.58196544647217	6.73791599273682	0	0	-0.231375732781301	-0.0347039450238343	0.00337225109871649	-0.0525471309044939	-0.0881472032681939
ImmGenATAC1219.peak_345700	chr4	116555839	116556089	chr4-116555839-116556089	Gpbp1l1	1	1	0.614595055580139	5.15314149856567	1	0	-0.0127398408757995	-0.0355926266253131	0.0307341156392227	-0.00467149572765033	0.0289148182367836
treg.0621.peak_13878	chr4	116556188	116556438	chr4-116556188-116556438	Gpbp1l1	0	0	-0.0563892647624016	4.40005111694336	0	0	0.036588134959875	0.0109973291434313	0.0285020643045668	0.0215522036775297	0.0159786838300651
ImmGenATAC1219.peak_345701	chr4	116556716	116556966	chr4-116556716-116556966	Gpbp1l1	1	1	-0.153493478894234	5.02129507064819	0	0	0.0210989569860604	-0.0377462882622254	0.0956916950956393	-0.0196910810767005	0.0602056624566777
ImmGenATAC1219.peak_345702	chr4	116556985	116557235	chr4-116556985-116557235	Gpbp1l1	1	1	4.84167861938477	4.2060604095459	0	1	0.0306504958783627	-0.0268094249600332	0.0790004404976098	-0.0359402794128705	0.0116560778501177
ImmGenATAC1219.peak_345703	chr4	116557244	116557494	chr4-116557244-116557494	Gpbp1l1	1	1	4.62002611160278	4.28165149688721	0	1	0.0136754549343283	-0.0185783036013261	0.0629382505133207	0.0137848237504677	-0.00328843252306094
ImmGenATAC1219.peak_345704	chr4	116557563	116557813	chr4-116557563-116557813	Gpbp1l1	1	1	4.96810865402222	4.33218860626221	1	1	0.0067712095851547	-0.0053550983832964	0.00250130470832971	-0.0180584354634707	-0.0178529240528746
ImmGenATAC1219.peak_345705	chr4	116557847	116558097	chr4-116557847-116558097	Gpbp1l1	1	1	1.54064011573792	5.63479948043823	1	0	-0.00777849066883818	0.0169190360096217	0.0481409353996823	-0.0346384796214997	-0.0879134628290956
treg.0621.peak_13879	chr4	116558211	116558461	chr4-116558211-116558461	Gpbp1l1	0	0	2.01552677154541	5.00580596923828	0	0	0.0275490697991409	0.00383846437842231	0.0657328455137292	-0.0222530881286168	0.0171300612973479
ImmGenATAC1219.peak_345706	chr4	116558626	116558876	chr4-116558626-116558876	Gpbp1l1	1	1	0.553528487682343	6.50809097290039	0	0	0.0458606233001119	0.017808152358702	0.0379826565383543	0.0553583873474977	0.039227472043841
treg.0621.peak_13880	chr4	116560878	116561128	chr4-116560878-116561128	Gpbp1l1	0	0	0.381220489740372	5.21277952194214	0	0	-0.00840005789433604	0.0089672020443263	-0.0193736297676883	-0.0122153754056343	-0.036601884165231
treg.0621.peak_13881	chr4	116561313	116561563	chr4-116561313-116561563	Gpbp1l1	0	0	2.45265030860901	5.55892324447632	0	0	-0.00761675159683908	0.0111682522844771	0.0221662944823835	0.00315068356091236	-0.0174341646480748
ImmGenATAC1219.peak_345709	chr4	116596984	116597234	chr4-116596984-116597234	Ccdc17	1	1	0.705829203128815	4.41180610656738	0	0	-0.00940442645176834	0.0151327128647014	0.0362581660082369	-0.0174531793339506	-0.0352942588775547
ImmGenATAC1219.peak_345710	chr4	116597251	116597501	chr4-116597251-116597501	Ccdc17	1	1	0.34595987200737	3.23397469520569	0	0	-0.0144960618917008	0.0670985550482803	0.0177027544144678	0.00732294621955593	0.0329994520752134
ImmGenATAC1219.peak_345711	chr4	116597570	116597820	chr4-116597570-116597820	Ccdc17	1	1	0.132346451282501	3.05711436271667	1	0	-0.0301760608746172	0.0877963477151695	0.012109638842327	0.00884623468833706	0.0334651024492251
treg.0621.peak_13882	chr4	116598088	116598338	chr4-116598088-116598338	Ccdc17	0	0	0.848636150360107	3.69730401039124	0	0	-0.0458623342335636	-0.00654928517730867	0.0526971104994968	-0.0359456105804264	0.000129836300875277
treg.0621.peak_13883	chr4	116599085	116599335	chr4-116599085-116599335	Nasp	0	0	1.44892990589142	2.81795525550842	0	0	0.0091505453198218	-0.033135564306041	0.109529976743915	0.0301985688905816	-0.00207676271433238
ImmGenATAC1219.peak_345713	chr4	116615276	116615526	chr4-116615276-116615526	Nasp	1	1	-0.298088908195496	0.750682950019836	0	0	0.068785648051833	0.139378318959241	-0.14978974788303	-0.0492883266262678	0.105900021137283
treg.0621.peak_13884	chr4	116626366	116626616	chr4-116626366-116626616	Akr1a1	0	0	0.635155975818634	4.43636465072632	0	0	0.0283963471551794	-0.00163396542175676	-0.000616080203095615	-0.0399304800371379	-0.0990909174073082
ImmGenATAC1219.peak_345714	chr4	116626688	116626938	chr4-116626688-116626938	Akr1a1	1	1	-2.95317316055298	4.4472017288208	0	0	-0.0233672241617836	-0.0105371901631328	0.0148989269880609	-0.0136310398970881	-0.0542992959933867
ImmGenATAC1219.peak_345715	chr4	116626956	116627206	chr4-116626956-116627206	Akr1a1	1	1	2.05721044540405	4.93625259399414	0	0	-0.0139813159552229	-0.0346864980012948	0.0297994559639863	0.0085653587528276	-0.111966724447726
ImmGenATAC1219.peak_345716	chr4	116627413	116627663	chr4-116627413-116627663	Akr1a1	1	1	4.23522567749023	4.27404594421387	1	1	0.0112163265107527	-0.0068148528382278	0.00838634665288451	-0.00535882977003632	-0.0554780398329686
ImmGenATAC1219.peak_345717	chr4	116627883	116628133	chr4-116627883-116628133	Akr1a1	1	1	1.60980021953583	5.55034780502319	1	0	0.0179486190047557	-0.00789422654403332	0.038826450183641	-0.00392107584751444	-0.0629840231132887
treg.0621.peak_13885	chr4	116628174	116628424	chr4-116628174-116628424	Akr1a1	0	0	-0.0250981617718935	5.10061311721802	0	0	-0.0137305632894508	-0.0325191051591864	0.0628860400797384	-0.0216691272467989	-0.0730813667687701
treg.0621.peak_13886	chr4	116628500	116628750	chr4-116628500-116628750	Akr1a1	0	0	1.37330901622772	7.29672241210938	0	0	-0.00802672330538336	-0.0302728559241576	0.0865451709577685	0.00745142940005001	0.00444112285113973
ImmGenATAC1219.peak_345721	chr4	116644405	116644655	chr4-116644405-116644655	Akr1a1	1	1	1.21051347255707	3.11341452598572	0	0	0.000395009909598759	-0.0258637479771918	0.0612217102841398	0.0614141327837073	-0.121345635449172
ImmGenATAC1219.peak_345722	chr4	116650848	116651098	chr4-116650848-116651098	Akr1a1	1	1	2.3572108745575	4.38518953323364	0	0	-0.00225966296534796	0.0162267115718698	0.042104593217551	-0.0171596550018266	-0.113488452516578
ImmGenATAC1219.peak_345723	chr4	116651104	116651354	chr4-116651104-116651354	Akr1a1	1	1	2.01185536384583	4.33446264266968	0	0	-0.0129128543780057	0.0315348771620463	0.0210701811711091	-0.0386130601221414	-0.0739329683651445
ImmGenATAC1219.peak_345724	chr4	116651564	116651814	chr4-116651564-116651814	Akr1a1	1	1	3.22184228897095	4.53050565719604	1	1	0.00767859969298174	-0.0144225906090882	0.0213996202223074	0.0652013989557322	0.0185423708837579
ImmGenATAC1219.peak_345725	chr4	116651819	116652069	chr4-116651819-116652069	Akr1a1	1	1	-2.30674648284912	4.78381776809692	0	0	0.00915669523846396	-0.0396297348231837	0.0777535080786955	0.00770230494619614	0.0422077448049169
treg.0621.peak_13887	chr4	116652205	116652455	chr4-116652205-116652455	Akr1a1	0	0	1.02715516090393	4.61939668655396	0	0	0.00609218222077305	-0.018707912838333	0.0409571556922332	-0.00123425013118069	0.0508395958381987
ImmGenATAC1219.peak_345737	chr4	116676133	116676383	chr4-116676133-116676383	AV051173	1	1	0.417325258255005	1.21790981292725	0	0	0.110131854707295	0.214788468006356	-0.0996981616630865	0.010399116852543	0.170238103846664
treg.0621.peak_13888	chr4	116685030	116685280	chr4-116685030-116685280	AV051173	0	0	1.45620906352997	5.95932674407959	0	0	-0.0346689782463327	-0.0190071911957213	0.0689568815927463	0.0453543628338046	-0.0525303246762498
ImmGenATAC1219.peak_345741	chr4	116685357	116685607	chr4-116685357-116685607	Prdx1	1	1	3.49684405326843	4.04331064224243	1	1	-0.00434216043143754	-0.0244748607742641	0.0646118458363952	-0.0100615404376965	-0.0359627605697194
ImmGenATAC1219.peak_345742	chr4	116685794	116686044	chr4-116685794-116686044	Prdx1	1	1	1.69754230976105	5.79414463043213	1	0	-0.0175773468847123	0.00845354607280541	0.0362901823582598	0.0145606539686037	-0.0950116822373855
treg.0621.peak_13889	chr4	116686308	116686558	chr4-116686308-116686558	Prdx1	0	0	0.997157096862793	4.86465501785278	0	0	0.0252519763813344	-0.00505465071601596	0.004681013176529	0.0104604352539233	-0.0220133447873999
treg.0621.peak_13890	chr4	116686728	116686978	chr4-116686728-116686978	Prdx1	0	0	-0.945773124694824	4.71008920669556	0	0	0.0323317343205968	0.0150442662500851	0.00332953827618349	-0.0363141034116123	-0.0180720739824107
treg.0621.peak_13891	chr4	116687467	116687717	chr4-116687467-116687717	Prdx1	0	0	-0.121058374643326	1.78658032417297	0	0	0.0468846644502814	0.0674545427754503	0.0395584352948672	-0.0208659573417819	0.0341258070443297
ImmGenATAC1219.peak_345743	chr4	116689433	116689683	chr4-116689433-116689683	Prdx1	1	1	1.1948447227478	1.05954051017761	0	0	0.12786703458259	0.287474618571755	0.0223470009910375	0.0206446011082484	0.228520890292064
treg.0621.peak_13892	chr4	116690063	116690313	chr4-116690063-116690313	Prdx1	0	0	1.17866837978363	1.08396732807159	0	0	0.0218451677380177	0.0492619678313004	0.00692497031964567	0.0199733548508599	-0.00548104117337696
treg.0621.peak_13893	chr4	116703517	116703767	chr4-116703517-116703767	Mmachc	0	0	2.31628751754761	4.63429355621338	0	0	-0.0170567098627895	-0.0289304079517252	0.0504713207183245	0.00402271055483047	-0.0579043264188462
ImmGenATAC1219.peak_345746	chr4	116703914	116704164	chr4-116703914-116704164	Mmachc	1	1	1.08414661884308	4.23352527618408	0	0	-0.0152282407301571	-0.0379754062688626	0.0519974596039	0.0623260038260403	-0.0317125804746659
treg.0621.peak_13894	chr4	116707671	116707921	chr4-116707671-116707921	Ccdc163	0	0	-2.28708076477051	4.96862602233887	0	0	-0.0271334300752117	-0.0242948671505313	0.0132926588227529	-0.0142247500929747	-0.00708325235994765
treg.0621.peak_13895	chr4	116707991	116708241	chr4-116707991-116708241	Ccdc163	0	0	-3.26640105247498	4.71396636962891	0	0	-0.0225884208488079	-0.0100701431439555	0.0207551225973413	0.021922910977374	0.0937944571946352
ImmGenATAC1219.peak_345747	chr4	116708318	116708568	chr4-116708318-116708568	Ccdc163	1	1	5.22730731964111	4.30252313613892	1	1	-0.0228074899836323	-0.00710462729253958	0.0429391790408609	-0.0452105934327409	-0.0168822988750791
treg.0621.peak_13896	chr4	116708738	116708988	chr4-116708738-116708988	Ccdc163	0	0	2.53775024414062	4.5063157081604	0	0	-0.0350931098187898	-0.0212437627313045	0.0284301687628212	0.0172156479438932	-0.16841605640554
treg.0621.peak_13897	chr4	116708994	116709244	chr4-116708994-116709244	Ccdc163	0	0	1.81791877746582	4.28476667404175	0	0	-0.0256365668682402	-0.014005618198718	0.0342335665949668	0.0255768480493899	-0.118814073234568
treg.0621.peak_13898	chr4	116709361	116709611	chr4-116709361-116709611	Ccdc163	0	0	0.745697796344757	3.07732033729553	0	0	0.00596632200594818	0.00660392192397957	-0.00634104220077079	-0.00752805313860928	-0.0480791141666908
ImmGenATAC1219.peak_345749	chr4	116719454	116719704	chr4-116719454-116719704	Tesk2	1	1	1.16191601753235	3.34640908241272	0	0	-0.00848368376166889	-0.0601174301966522	0.0501172819983113	0.0842743049086679	0.0691099431831623
ImmGenATAC1219.peak_345751	chr4	116720717	116720967	chr4-116720717-116720967	Tesk2	1	1	5.33203601837158	4.30989027023315	1	1	0.0178864266993776	0.0163527709963288	0.0364543320141524	-0.01423923941853	0.0233838417721001
ImmGenATAC1219.peak_345752	chr4	116721085	116721335	chr4-116721085-116721335	Tesk2	1	1	0.447538673877716	4.56757259368896	0	0	-0.00676542530827928	-0.00168701970682711	0.0178080878574654	-0.0644752017301958	-0.0212680312171387
treg.0621.peak_13899	chr4	116721439	116721689	chr4-116721439-116721689	Tesk2	0	0	-1.92060172557831	4.25484752655029	0	0	0.0370794203783397	-0.0206193589664191	-0.0161397521630137	-0.0244065130797703	-0.0524700439394673
ImmGenATAC1219.peak_345755	chr4	116735073	116735323	chr4-116735073-116735323	Tesk2	1	1	-2.43173575401306	7.59100770950317	0	0	-0.502798148086544	-0.0766163516009433	0.0243568692782557	-0.126678481210436	-0.213344328381514
ImmGenATAC1219.peak_345756	chr4	116739060	116739310	chr4-116739060-116739310	Tesk2	1	1	-1.45899081230164	7.03152275085449	0	0	-0.143393753760142	-0.0484601875454659	0.0173434533998519	-0.0109583197156749	-0.0487375171230274
ImmGenATAC1219.peak_345758	chr4	116746562	116746812	chr4-116746562-116746812	Tesk2	1	0	-2.00783777236938	6.32894134521484	0	0	-0.024639254246615	0.0554857093173037	-0.0621209663305167	-0.00364062166376399	-0.0113336455403061
ImmGenATAC1219.peak_345772	chr4	116789013	116789263	chr4-116789013-116789263	Toe1	1	1	0.608715713024139	5.89532899856567	0	0	-0.0313395729111126	-0.00768994099217893	0.027436128935633	0.0881219710547272	-0.0232844791425139
ImmGenATAC1219.peak_345774	chr4	116799957	116800207	chr4-116799957-116800207	Toe1	1	1	1.79590356349945	4.43275833129883	0	0	0.00102715485901592	-0.0854918467234251	0.0567413578651267	-0.00731385957906586	-0.0765551565723486
treg.0621.peak_13900	chr4	116806608	116806858	chr4-116806608-116806858	Mutyh	0	0	-1.37580418586731	4.25573587417603	0	0	-0.002483175498854	-0.00183469477125495	0.0259338462438807	-0.0145167349886505	0.00188852969437035
ImmGenATAC1219.peak_345775	chr4	116807179	116807429	chr4-116807179-116807429	Mutyh	1	1	5.08480167388916	4.32599210739136	0	1	-0.0146104458906544	-0.0136032098819828	0.0100548281765157	0.024721021625625	-0.0212743365376502
ImmGenATAC1219.peak_345776	chr4	116807538	116807788	chr4-116807538-116807788	Mutyh	1	1	5.1580958366394	4.18030214309692	1	1	0.00211542264335218	-0.00284202704217501	0.00472372697548618	0.00695950379466553	0.0371706323972837
treg.0621.peak_13901	chr4	116808003	116808253	chr4-116808003-116808253	Mutyh	0	0	1.05256378650665	3.52319622039795	0	0	0.012610077446991	-0.00529015319622664	0.0453155893388474	0.050293905783153	-0.0742189550828835
treg.0621.peak_13902	chr4	116820535	116820785	chr4-116820535-116820785	Hpdl	0	0	-2.42301678657532	4.03976392745972	0	0	0.0169148396519838	-0.00902535292652418	-0.0393144916401387	0.0443621626243304	0.0794483626413531
ImmGenATAC1219.peak_345777	chr4	116820813	116821063	chr4-116820813-116821063	Hpdl	1	1	0.80953061580658	4.31800079345703	0	0	0.0160878838055245	0.0441626725217616	-0.0648888686675684	0.0276498021533772	-0.0235621774433095
ImmGenATAC1219.peak_345778	chr4	116821063	116821313	chr4-116821063-116821313	Hpdl	1	1	2.06067895889282	4.7514591217041	0	0	0.0184758605057904	0.0302532887956483	-0.0413154955792897	0.00557115682359005	-0.0506289915848874
ImmGenATAC1219.peak_345779	chr4	116821429	116821679	chr4-116821429-116821679	Hpdl	1	1	-2.93590068817139	4.75291776657104	1	0	-0.00966428741189385	0.0301299471948068	-0.00525341150133662	-0.0980629987618255	-0.0793760212663914
treg.0621.peak_13903	chr4	116824147	116824397	chr4-116824147-116824397	Gm12996	0	0	1.09990894794464	4.60401058197021	0	0	0.0267356643991598	0.00202767539281901	-0.045819871012839	-0.0207980298189572	0.000664115146327859
ImmGenATAC1219.peak_345782	chr4	116824781	116825031	chr4-116824781-116825031	Gm12996	1	1	2.29866933822632	5.68909406661987	0	0	-0.0296105538753615	-0.0398179532540596	0.0876389448336416	-0.0212871482071087	-0.0475684792628231
ImmGenATAC1219.peak_345783	chr4	116827873	116828123	chr4-116827873-116828123	Gm12996	1	1	1.30603516101837	4.68106365203857	0	0	0.0403940896099255	-0.0255173845129434	-0.00418862822384239	-0.0091363293748446	-0.104409002321148
ImmGenATAC1219.peak_345786	chr4	116876589	116876839	chr4-116876589-116876839	Zswim5	1	1	1.83583998680115	3.49913859367371	0	0	0.0227250847499778	0.059846660247812	-0.0124242451067675	-0.0209205006804437	0.0559870754890155
ImmGenATAC1219.peak_345787	chr4	116876995	116877245	chr4-116876995-116877245	Zswim5	1	1	-0.570871829986572	3.05701184272766	0	0	-0.011278140915066	0.0476878418208102	0.00271203688539506	-0.00929785294386215	0.0282571787584433
ImmGenATAC1219.peak_345788	chr4	116877325	116877575	chr4-116877325-116877575	Zswim5	1	1	-0.823465406894684	3.2975857257843	1	0	-0.0107923201285167	0.0374534269509061	-0.0291156958611994	0.00894472797443063	-0.0729798055372476
ImmGenATAC1219.peak_345789	chr4	116877581	116877831	chr4-116877581-116877831	Zswim5	1	1	-0.69306206703186	3.42988419532776	0	0	-0.0216534533733177	0.0107513069534366	0.0558524250439023	0.0101056399890951	-0.141506759503116
ImmGenATAC1219.peak_345790	chr4	116877902	116878152	chr4-116877902-116878152	Zswim5	1	1	-0.977352738380432	3.81577491760254	0	0	-0.0240731753439148	0.0127889812813811	-0.0191337586509433	0.0164984228725888	-0.0806338220645505
ImmGenATAC1219.peak_345793	chr4	116951688	116951938	chr4-116951688-116951938	Urod	1	0	2.16369557380676	3.92113733291626	0	0	0.0107323317419249	0.0190151188138884	0.000524167933681138	0.0410859236016477	-0.0395883401071293
ImmGenATAC1219.peak_345799	chr4	116986862	116987112	chr4-116986862-116987112	Urod	1	1	-2.41565108299255	6.12682294845581	0	0	-0.0641053019415724	-0.022609288944705	0.0107564517189149	0.0358138919239953	-0.0274761875759599
treg.0621.peak_13904	chr4	116991179	116991429	chr4-116991179-116991429	Urod	0	0	2.40590715408325	4.88762903213501	0	0	0.0135267118009676	-0.0140334628772368	-0.0430117156388976	0.0368602061483254	-0.0685434076592525
ImmGenATAC1219.peak_345800	chr4	116991467	116991717	chr4-116991467-116991717	Urod	1	1	1.58702099323273	4.23070096969604	0	0	0.020791913938048	-0.0103693595516301	-0.0586851223622898	0.0714026440399535	-0.0345297388606678
treg.0621.peak_13905	chr4	116991811	116992061	chr4-116991811-116992061	Urod	0	0	2.03598070144653	3.87931418418884	0	0	0.0349915326206774	0.000691932848170276	-0.0130954704764638	0.0551502550710751	-0.0313261813140862
treg.0621.peak_13906	chr4	116993512	116993762	chr4-116993512-116993762	Hectd3	0	0	2.21479177474976	4.98637104034424	0	0	-0.0249202007528161	-0.00258297789695441	0.048844275250059	-0.0265629935528886	-0.0138071447093037
ImmGenATAC1219.peak_345801	chr4	116994312	116994562	chr4-116994312-116994562	Hectd3	1	1	3.16053700447083	4.94788265228271	1	1	0.0122768482667328	-0.00693661434925186	0.0207598236268577	0.030613715720128	0.0708169741979512
ImmGenATAC1219.peak_345802	chr4	116994614	116994864	chr4-116994614-116994864	Hectd3	1	1	1.5473872423172	5.19467639923096	0	0	0.0340021479232688	-0.0112090101910666	0.00601297092460337	0.0489752215630717	0.0420485133857173
ImmGenATAC1219.peak_345803	chr4	116995172	116995422	chr4-116995172-116995422	Hectd3	1	1	1.16474056243896	4.6190447807312	1	0	-0.0102434044677188	-0.017057488381011	-0.00584892547925092	0.0729045422933742	-0.0640234573288532
ImmGenATAC1219.peak_345804	chr4	116995563	116995813	chr4-116995563-116995813	Hectd3	1	1	-3.0725462436676	4.42429113388062	0	0	-0.0156047245232572	-0.016226231704114	0.00055748600320446	0.0518834454720913	-0.0493747162417926
ImmGenATAC1219.peak_345805	chr4	116995912	116996162	chr4-116995912-116996162	Hectd3	1	1	-3.399493932724	3.96182084083557	0	0	0.0197696062985988	0.0177016800963444	0.0234412316771384	0.0370557295351971	-0.00510332978038613
ImmGenATAC1219.peak_345806	chr4	117002691	117002941	chr4-117002691-117002941	Hectd3	1	1	1.17382299900055	5.21822214126587	0	0	-0.0150905640756688	-0.00861709304286309	-0.0259827336072618	0.0542834600355205	-0.0619562832227413
treg.0621.peak_13907	chr4	117018980	117019230	chr4-117018980-117019230	Eif2b3	0	0	1.48577058315277	5.23164176940918	0	0	-0.0158977242821366	-0.0256112200469254	0.0251688516796057	0.00631074587990119	-0.0349025180119871
ImmGenATAC1219.peak_345811	chr4	117019255	117019505	chr4-117019255-117019505	Eif2b3	1	1	2.17025709152222	4.33951854705811	1	1	0.0146147267636484	-0.00200866150130785	-0.000896352589078497	0.0118798063152998	-0.0280847911210296
treg.0621.peak_13908	chr4	117019842	117020092	chr4-117019842-117020092	Eif2b3	0	0	0.285086452960968	3.34296059608459	0	0	-0.0211007824708385	-0.0292181904687107	0.0472174049372626	-0.0053274172128611	-0.0481319292959087
ImmGenATAC1219.peak_345813	chr4	117031201	117031451	chr4-117031201-117031451	Eif2b3	1	0	-0.41508150100708	5.21649026870728	0	0	-0.00646263608935015	-0.0211175768349569	0.112476465299638	0.0386868377917868	0.0575236561643049
treg.0621.peak_13909	chr4	117033532	117033782	chr4-117033532-117033782	Eif2b3	0	0	-0.423854976892471	5.97579622268677	0	0	0.00771742651418247	-0.0701855951184545	0.0294244769442025	-0.00907447343851491	-0.0426850691896338
treg.0621.peak_13910	chr4	117033841	117034091	chr4-117033841-117034091	Eif2b3	0	0	1.07063817977905	7.84956932067871	0	0	-0.030570856505281	-0.0890842964916399	0.00852141589480901	0.0498899604776109	-0.0808221865791356
ImmGenATAC1219.peak_345814	chr4	117034114	117034364	chr4-117034114-117034364	Eif2b3	1	1	1.05249536037445	7.73490047454834	0	0	-0.077911890485135	-0.116070349115287	0.0360370900091871	0.036879853653638	-0.0946410330469973
treg.0621.peak_13911	chr4	117034418	117034668	chr4-117034418-117034668	Eif2b3	0	0	0.270109325647354	7.65510559082031	0	0	-0.135452374120912	-0.0841134776864277	0.0342296025019074	0.0137610192268684	-0.0198120927874455
treg.0621.peak_13912	chr4	117034720	117034970	chr4-117034720-117034970	Eif2b3	0	0	-0.863613665103912	7.89526891708374	0	0	-0.0734541038670178	-0.0399803717459652	-0.0132426066447492	0.0441335326888279	-0.0211568824070498
treg.0621.peak_13913	chr4	117075927	117076177	chr4-117075927-117076177	Ptch2	0	0	0.318742334842682	1.1147917509079	0	0	0.00551996193886075	0.0186541169735173	-0.0103320046049185	-0.0261052636115989	-0.00894796398042112
treg.0621.peak_13914	chr4	117076259	117076509	chr4-117076259-117076509	Ptch2	0	0	-0.0860021933913231	0.819653809070587	0	0	0.0409202792867161	0.0552799583325302	-0.0775261876422005	0.0146265252412638	0.0330174675867616
ImmGenATAC1219.peak_345832	chr4	117096104	117096354	chr4-117096104-117096354	Ptch2	1	1	1.31899344921112	3.43753671646118	0	0	0.0384280526152881	0.0317817253993534	-0.0105435351393567	-0.0435139794248005	-0.00759852386620044
ImmGenATAC1219.peak_345835	chr4	117100088	117100338	chr4-117100088-117100338	Ptch2	1	1	-1.18390917778015	7.28976631164551	0	0	-0.119479608881063	-0.0235010590744802	0.0281013463488061	0.0241521346222121	-0.0236788687400995
ImmGenATAC1219.peak_345836	chr4	117101270	117101520	chr4-117101270-117101520	Ptch2	1	1	-0.779017627239227	6.98383283615112	0	0	-0.0316075335795815	-0.0242585905781019	0.0150825366749624	0.0149809201472904	-0.0165801572860819
ImmGenATAC1219.peak_345843	chr4	117113328	117113578	chr4-117113328-117113578	Ptch2	1	0	0.655744791030884	5.83118295669556	0	0	-0.00387670341303892	-0.00410165940691862	0.033416043884101	0.00960956730750547	-0.0398572239935577
ImmGenATAC1219.peak_345845	chr4	117117733	117117983	chr4-117117733-117117983	Btbd19	1	1	-1.43521320819855	0.354503452777863	0	0	0.0320905380462429	0.0770491249922641	-0.0903156830352238	0.0268586837841183	0.12011820420472
treg.0621.peak_13915	chr4	117120103	117120353	chr4-117120103-117120353	Btbd19	0	0	2.01246905326843	3.48091793060303	0	0	0.0499541320172785	0.0737164578576797	-0.0999368222972561	-0.00183469312048105	0.0479472429650265
treg.0621.peak_13916	chr4	117120520	117120770	chr4-117120520-117120770	Btbd19	0	0	1.2548314332962	5.34107112884521	0	0	0.0339346141322558	0.0257760597665161	0.033995743648657	0.0506882357206409	0.0171426363147567
treg.0621.peak_13917	chr4	117120939	117121189	chr4-117120939-117121189	Btbd19	0	0	2.78488302230835	4.65034437179565	0	1	0.00359025369274496	-0.00613679675880935	0.0674975222048294	0.0104469317305437	-0.120736071457406
ImmGenATAC1219.peak_345847	chr4	117123485	117123735	chr4-117123485-117123735	Tctex1d4	1	1	1.97261822223663	1.56534898281097	0	0	0.152964027154047	0.0743300330347868	0.11668594729528	0.047923655868682	0.100191868018521
treg.0621.peak_13918	chr4	117123822	117124072	chr4-117123822-117124072	Tctex1d4	0	0	1.57146954536438	1.33907151222229	0	0	0.160710062648626	0.114683094141225	0.077428890494157	0.0114663174553666	0.132238919946928
ImmGenATAC1219.peak_345848	chr4	117124184	117124434	chr4-117124184-117124434	Tctex1d4	1	1	2.10681009292603	5.56813859939575	0	0	0.0653294043024748	0.0735023139529492	0.0886336143555411	-0.00131483098973609	-0.00326714230857617
ImmGenATAC1219.peak_345849	chr4	117124457	117124707	chr4-117124457-117124707	Tctex1d4	1	1	-2.03311085700989	0.728188693523407	0	0	-0.00130357048503199	0.0179033579400926	0.00813063423939514	-0.00520624328240127	0.0155904878459646
ImmGenATAC1219.peak_345850	chr4	117124751	117125001	chr4-117124751-117125001	Tctex1d4	1	1	1.38610088825226	1.51630628108978	0	0	0.0778684983557427	0.0423283234407211	0.0271632975916197	-0.0254078355385422	-0.0396002272020685
ImmGenATAC1219.peak_345851	chr4	117125044	117125294	chr4-117125044-117125294	Tctex1d4	1	1	-2.52761077880859	1.78295528888702	0	0	0.0940392808169765	0.0650761010241593	0.0132072543150589	0.0744053245655165	0.0876617445435734
ImmGenATAC1219.peak_345852	chr4	117125866	117126116	chr4-117125866-117126116	Tctex1d4	1	1	2.0589907169342	4.29289436340332	0	0	0.00472242672459483	-0.0251187770525307	0.0262780769686607	-0.0436681411147888	-0.137822209979033
ImmGenATAC1219.peak_345853	chr4	117126131	117126381	chr4-117126131-117126381	Tctex1d4	1	1	0.255453854799271	7.4386100769043	0	0	-0.077935490483734	-0.0443472827703259	0.076635473538717	-0.0104746651244948	-0.131218730669249
ImmGenATAC1219.peak_345854	chr4	117126694	117126944	chr4-117126694-117126944	Tctex1d4	1	1	1.86998915672302	6.32844400405884	1	0	0.0405824709167471	0.0112566886465981	0.0704183578726617	-0.00712867897156783	0.00666840771460367
ImmGenATAC1219.peak_345855	chr4	117127063	117127313	chr4-117127063-117127313	Tctex1d4	1	1	1.40399444103241	1.60611748695374	0	0	0.0325234991126638	0.0232910492550406	0.0990975916751345	-0.0316236333856685	-0.0043112659247064
treg.0621.peak_13919	chr4	117131915	117132165	chr4-117131915-117132165	Plk3	0	0	3.75468969345093	4.35906505584717	0	0	0.0498275423944879	-0.00854719374461033	0.0886682683131592	-0.0189700516160323	-0.0867260626605861
treg.0621.peak_13920	chr4	117132241	117132491	chr4-117132241-117132491	Plk3	0	0	2.02074289321899	2.05016994476318	0	0	0.0354668469233343	0.0298192296394753	0.106040493609468	-0.0203006241656183	-0.0245448758024378
treg.0621.peak_13921	chr4	117132809	117133059	chr4-117132809-117133059	Plk3	0	0	1.63454329967499	3.66398978233337	0	0	0.0579127877605431	-0.0260992598253927	0.0998062288549974	-0.0100052005526868	-0.100241783651447
ImmGenATAC1219.peak_345857	chr4	117133334	117133584	chr4-117133334-117133584	Plk3	1	1	2.06291890144348	2.05085635185242	0	0	0.00748037164229856	-0.0287449511628201	0.123748235597418	-0.0484733322442372	-0.052802223519973
ImmGenATAC1219.peak_345858	chr4	117133622	117133872	chr4-117133622-117133872	Plk3	1	1	0.827569603919983	4.98678064346313	0	0	-0.0307637016776127	-0.0234551028000234	0.0690593424846573	-0.0392294091216534	-0.0224935824444271
ImmGenATAC1219.peak_345859	chr4	117133989	117134239	chr4-117133989-117134239	Plk3	1	1	4.76665878295898	4.33417558670044	0	1	0.0258023521449826	0.0134287853772059	0.00324695115711593	-0.00599936756812308	-0.00761384905702323
ImmGenATAC1219.peak_345860	chr4	117134293	117134543	chr4-117134293-117134543	Plk3	1	1	4.79832077026367	3.89856696128845	0	0	0.0177567085062339	0.0297555560229518	0.032576998853693	0.0577640467483591	-0.049554861721427
ImmGenATAC1219.peak_345861	chr4	117136073	117136323	chr4-117136073-117136323	Plk3	1	1	0.476368248462677	1.09520399570465	0	0	0.0573624533882403	0.12708311469885	-0.10017459735575	-0.00301540356851627	0.0701948901648087
ImmGenATAC1219.peak_345862	chr4	117136386	117136636	chr4-117136386-117136636	Plk3	1	1	0.625887036323547	1.21558332443237	0	0	0.0297929691360845	0.101330915924606	-0.0738793857768826	0	0.0434370675116902
treg.0621.peak_13922	chr4	117138663	117138913	chr4-117138663-117138913	Plk3	0	0	0.996839165687561	4.55981016159058	0	0	-0.00197340856969201	-0.0195857770797765	0.0388964744156031	-0.0113850832301585	0.0420170672910896
treg.0621.peak_13923	chr4	117138923	117139173	chr4-117138923-117139173	Plk3	0	0	1.76221692562103	4.13967180252075	0	0	0.0127914942061988	0.00214780622170588	0.0469853315052327	-0.0345252701698742	0.0113459521953719
ImmGenATAC1219.peak_345864	chr4	117139333	117139583	chr4-117139333-117139583	Plk3	1	1	1.3614913225174	4.24156141281128	0	0	-0.011832745063009	-0.0274127952547605	0.00868471860639458	-0.0410392765894596	-0.0364159609212902
ImmGenATAC1219.peak_345865	chr4	117140674	117140924	chr4-117140674-117140924	Plk3	1	0	1.65398776531219	4.36960029602051	0	0	0.0232551295816689	0.0090258149280851	0.0522256293384298	0.0359560590301036	-0.0845673766608462
ImmGenATAC1219.peak_345866	chr4	117146281	117146531	chr4-117146281-117146531	Rps8	1	1	-0.778873145580292	6.15096521377563	0	0	-0.0632574281495142	-0.0598589417427077	0.0027889086863605	-0.0218514861560695	-0.054140959101752
treg.0621.peak_13924	chr4	117146682	117146932	chr4-117146682-117146932	Rps8	0	0	-3.32083225250244	4.41100072860718	0	0	-0.04220229158155	-0.0749691562522145	0.0419325689695386	0.0576540840664189	-0.00285705529346557
ImmGenATAC1219.peak_345867	chr4	117148094	117148344	chr4-117148094-117148344	Rps8	1	0	2.5560781955719	4.42552137374878	0	0	-0.0351493530315198	-0.0622477186508468	0.00678776244339804	0.0355061559217313	-0.0419358612824385
treg.0621.peak_13925	chr4	117148904	117149154	chr4-117148904-117149154	Rps8	0	0	-0.706002056598663	6.9764347076416	0	0	-0.0516575714683075	-0.0322417446415732	0.0391893810106279	-0.00657922503468771	-0.00412626309210225
ImmGenATAC1219.peak_345868	chr4	117149337	117149587	chr4-117149337-117149587	Rps8	1	0	2.72176098823547	3.65149641036987	0	1	-0.0565781047726916	-0.0322763729731788	0.0050290564939567	0.0191344867113864	-0.0469051265462548
treg.0621.peak_13926	chr4	117154025	117154275	chr4-117154025-117154275	Rps8	0	0	2.44152355194092	3.96877980232239	0	0	0.00863330460202269	0.00585056267732324	0.0543843151087014	0.0417150568915831	-0.0748269000035243
ImmGenATAC1219.peak_345872	chr4	117155104	117155354	chr4-117155104-117155354	Snord55	1	1	1.72927665710449	5.19561529159546	0	0	-0.00574331072389628	0.0127301065209585	-0.00441304726917915	-0.015376650529924	0.0288741081486679
ImmGenATAC1219.peak_345873	chr4	117155734	117155984	chr4-117155734-117155984	Snord55	1	1	0.775768876075745	4.30292415618896	1	0	0.0189264124322825	-0.00677213189592513	0.00982693926222594	0.0593252692587265	0.0357321418063655
ImmGenATAC1219.peak_345874	chr4	117156007	117156257	chr4-117156007-117156257	Snord55	1	1	4.69733715057373	3.97865271568298	1	1	-0.0137759950560329	-0.000708401365704214	0.0103622565208492	0.0810055041302952	-0.0386662855041399
treg.0621.peak_13927	chr4	117156437	117156687	chr4-117156437-117156687	Snord55	0	0	1.52175068855286	3.39057517051697	0	0	-0.0480916116940015	-0.017864623859107	-0.0574916680449419	0.041035269607958	-0.0683837003064741
treg.0621.peak_13928	chr4	117156777	117157027	chr4-117156777-117157027	Snord55	0	0	-3.12455034255981	4.06830644607544	0	0	-0.0192953103798838	-0.0179175739956908	-0.00227250347501321	0.0150663868795347	-0.0240421523883919
ImmGenATAC1219.peak_345877	chr4	117182089	117182339	chr4-117182089-117182339	Kif2c	1	1	-0.520541846752167	5.0029730796814	0	0	-0.0103187413410183	-0.00566999037645399	-0.0715131649659533	0.029515564408475	-0.0682436768557997
ImmGenATAC1219.peak_345878	chr4	117182495	117182745	chr4-117182495-117182745	Kif2c	1	1	1.38533735275269	3.89438247680664	1	0	0.0102018494997653	-0.0025773217180794	-0.055792735428141	0.0437116125277775	-0.0289580220566049
ImmGenATAC1219.peak_345879	chr4	117182798	117183048	chr4-117182798-117183048	Kif2c	1	1	2.52404928207397	4.16114950180054	0	0	0.029041919636079	-0.0300221112028769	-0.0127142680902535	-0.0532096921738511	-0.0248129616982026
ImmGenATAC1219.peak_345881	chr4	117189314	117189564	chr4-117189314-117189564	Gm1661	1	1	1.70228052139282	3.67872858047485	0	0	-0.00049938643243716	0.00242420601493665	0.0152423448376783	0.036037269987768	-0.0888766247276753
ImmGenATAC1219.peak_345882	chr4	117189564	117189814	chr4-117189564-117189814	Gm1661	1	1	1.63573110103607	3.27189445495605	0	0	-0.0358598630440354	-0.0003707441190825	0.00873253935983964	-0.00132177291707142	-0.0985758764020787
ImmGenATAC1219.peak_345883	chr4	117189889	117190139	chr4-117189889-117190139	Gm1661	1	1	0.454029321670532	4.64765357971191	0	0	0.0217488992165022	0.0224006188424639	-0.0359320046475967	0.0529540564814331	-0.0793230467812222
ImmGenATAC1219.peak_345884	chr4	117190213	117190463	chr4-117190213-117190463	Gm1661	1	1	-1.57687437534332	1.7309376001358	0	0	0.050890489394488	0.00236151692998177	-0.0242614251527285	-0.0578509937349365	-0.0679885990107808
ImmGenATAC1219.peak_345885	chr4	117202151	117202401	chr4-117202151-117202401	Gm1661	1	1	0.699196815490723	3.11541247367859	0	0	0.00410642498807673	-0.0387419005219437	0.0211584674476975	-0.00571072068937895	-0.16163385232974
ImmGenATAC1219.peak_345886	chr4	117202406	117202656	chr4-117202406-117202656	Gm1661	1	1	0.851275265216827	7.70211458206177	0	0	-0.00501441609737868	-0.0170248856642106	-0.0171370325715951	0.0497779500498342	-0.0667867740680168
ImmGenATAC1219.peak_345887	chr4	117202788	117203038	chr4-117202788-117203038	Gm1661	1	0	0.448625087738037	5.69155979156494	0	0	0.0208113106434837	-0.0380769855023022	0.0453880516423376	-0.00199545852347892	-0.0267679193275162
ImmGenATAC1219.peak_345890	chr4	117210416	117210666	chr4-117210416-117210666	Gm1661	1	1	1.48344922065735	4.68530321121216	0	0	-0.0287724933703458	-0.0639160022028987	0.0162988204479953	0.0384090807039748	0.00875812736754189
ImmGenATAC1219.peak_345891	chr4	117210717	117210967	chr4-117210717-117210967	Gm1661	1	1	0.593849241733551	4.82542610168457	0	0	-0.0419516742156888	-0.0733163693311502	-0.0101441834744194	0.0517707137257904	0.0405024528090936
ImmGenATAC1219.peak_345892	chr4	117212086	117212336	chr4-117212086-117212336	Gm1661	1	0	0.106160797178745	6.62615537643433	0	0	-0.0655400385043454	-0.116690845791831	0.0292820795685604	0.0055200533670378	0.0156303100054176
ImmGenATAC1219.peak_345893	chr4	117212819	117213069	chr4-117212819-117213069	Gm1661	1	1	-0.0329241454601288	6.34365701675415	0	0	-0.0672469064701773	-0.21987078090531	0.0424395393924295	0.112982843700066	-0.0266776001771006
treg.0621.peak_13929	chr4	117213080	117213330	chr4-117213080-117213330	Gm1661	0	0	0.0640911459922791	6.03928756713867	0	0	-0.00428370505974762	-0.10956746923113	0.0329960058192623	0.0319364844872732	-0.00799473799543318
treg.0621.peak_13930	chr4	117213365	117213615	chr4-117213365-117213615	Gm1661	0	0	0.925110578536987	6.44320917129517	0	0	-0.00440449079786767	-0.0672842789308202	0.0290627537198183	-0.0211797825193079	0.0121833943838364
ImmGenATAC1219.peak_345894	chr4	117218530	117218780	chr4-117218530-117218780	Gm1661	1	1	-2.10804724693298	4.76193428039551	0	0	-0.0434809929485933	-0.0475541837992716	-0.0207278285357704	-0.00257977077408175	-0.0186772576402719
ImmGenATAC1219.peak_345895	chr4	117218899	117219149	chr4-117218899-117219149	Gm1661	1	1	-3.17692232131958	4.42550611495972	0	0	-0.0332984369996986	-0.066783484803752	0.0343577463153909	0.0923359491811765	-0.0759229609054628
ImmGenATAC1219.peak_345896	chr4	117220743	117220993	chr4-117220743-117220993	Gm1661	1	1	-0.477607995271683	2.90091729164124	0	0	-0.0441307070798731	0.038176969488876	-0.0259941380183828	0.026877505851697	0.0474487542587886
ImmGenATAC1219.peak_345905	chr4	117250717	117250967	chr4-117250717-117250967	Tmem53	1	1	-1.43128788471222	5.31084012985229	0	0	0.0884013570136583	-0.126978555602318	-0.0135632046475576	0.0904568794267591	-0.0526783475787502
ImmGenATAC1219.peak_345906	chr4	117251789	117252039	chr4-117251789-117252039	Tmem53	1	1	4.79595375061035	4.36844730377197	1	1	0.0190516780877477	-0.0243959383260436	-0.0126331450176617	0.0420956062095247	0.0185162328277321
ImmGenATAC1219.peak_345907	chr4	117252079	117252329	chr4-117252079-117252329	Tmem53	1	1	2.20569562911987	5.7112889289856	0	0	0.0320677732315169	-0.0214587194642193	0.00816078503915518	0.0394891186950133	-0.073314388510037
ImmGenATAC1219.peak_345915	chr4	117267366	117267616	chr4-117267366-117267616	Rnf220	1	1	1.15789353847504	3.47673606872559	0	0	0.0119131185386327	-0.0798047281511054	0.0353271941970869	0.023600939879785	-0.0286129397628069
treg.0621.peak_13931	chr4	117270051	117270301	chr4-117270051-117270301	Rnf220	0	0	0.610773086547852	3.35925912857056	0	0	-0.00111755738129868	-0.0363224155168765	0.00990079179527438	0.006301842424665	-0.0402425342753539
ImmGenATAC1219.peak_345917	chr4	117270337	117270587	chr4-117270337-117270587	Rnf220	1	1	-0.723495304584503	3.08149981498718	0	0	-0.0382370239752256	-0.0638965001312164	0.0374100957917934	-0.0436141659096845	-0.0186460974911209
ImmGenATAC1219.peak_345926	chr4	117288581	117288831	chr4-117288581-117288831	LOC102637763	1	1	0.0325055085122585	2.5744845867157	0	0	0.00714985087414508	0.00347045464807014	-0.00676771725052844	-0.0101952750078033	-0.0380992916136201
ImmGenATAC1219.peak_345927	chr4	117288835	117289085	chr4-117288835-117289085	LOC102637763	1	1	1.3960394859314	5.49423503875732	0	0	0.0188612606040712	-0.00788644460907825	0.0594603630023051	-0.0968563150686461	-0.0440720546489782
ImmGenATAC1219.peak_345928	chr4	117289100	117289350	chr4-117289100-117289350	LOC102637763	1	1	1.89286839962006	6.23735332489014	0	0	0.00328641817503694	-0.0285270033275519	0.0521113002034906	-0.00571361838100098	-0.0526679654260063
ImmGenATAC1219.peak_345929	chr4	117289499	117289749	chr4-117289499-117289749	LOC102637763	1	1	3.43878221511841	4.45219278335571	0	1	0.0137818833619553	-0.0285109321903625	0.0922296419689562	0.0642345774501824	-0.0152011567492782
treg.0621.peak_13932	chr4	117289935	117290185	chr4-117289935-117290185	LOC102637763	0	0	1.68266296386719	3.30475521087646	0	0	0.0242826625734656	-0.0285236381545312	0.0675131133291057	0.0377622855744729	-0.0222139206163888
ImmGenATAC1219.peak_345941	chr4	117323877	117324127	chr4-117323877-117324127	Gm40231	1	1	-2.24490642547607	5.64083480834961	0	0	-0.0242228293310983	-0.0481900040664771	0.0013069074547852	-0.00949588993954692	-0.111899729493567
ImmGenATAC1219.peak_345948	chr4	117346077	117346327	chr4-117346077-117346327	Gm40231	1	1	-2.26586675643921	5.49961090087891	0	0	-0.0509201650149169	-0.0363956147217256	-0.000278001063009403	0.00077481165109701	-0.0333897806899112
treg.0621.peak_13933	chr4	117447716	117447966	chr4-117447716-117447966	LOC108168973	0	0	-2.4189772605896	6.52217817306519	0	0	-0.150691688248336	-0.0438133698332751	-0.0305541744696219	0.0444123223029412	-0.147150049704949
ImmGenATAC1219.peak_345983	chr4	117448012	117448262	chr4-117448012-117448262	LOC108168973	1	1	-2.49111938476562	6.80486631393433	0	0	-0.19586756327753	-0.0607638701909067	-0.0471354826227478	-0.00492414737092998	-0.201216496926751
treg.0621.peak_13934	chr4	117448275	117448525	chr4-117448275-117448525	LOC108168973	0	0	-2.11941695213318	6.89012432098389	0	0	-0.0799120660351287	-0.0497670777985862	-0.0463472893588909	-0.0116237987445051	-0.141072992681872
ImmGenATAC1219.peak_345984	chr4	117448907	117449157	chr4-117448907-117449157	LOC108168973	1	1	-2.01425695419312	3.52683281898499	0	0	0.0101161643003359	-0.0584512749183551	-0.0443529282701722	-0.0209542953756782	-0.186210745821149
ImmGenATAC1219.peak_345985	chr4	117449188	117449438	chr4-117449188-117449438	LOC108168973	1	1	-2.28000044822693	3.33483910560608	0	0	-0.0424157386870857	-0.0640799407727375	-0.0422906126933688	-0.0199304313065251	-0.217719001154568
ImmGenATAC1219.peak_345989	chr4	117472765	117473015	chr4-117472765-117473015	LOC102637578	1	0	-2.46283149719238	6.45906543731689	0	0	-0.0563984561909052	-0.0184466950918199	-0.00482834011619895	0.00448381039855236	0
ImmGenATAC1219.peak_345990	chr4	117473383	117473633	chr4-117473383-117473633	LOC102637578	1	1	-2.15769195556641	5.84137010574341	0	0	-0.0931544544712774	-0.0495428353605928	0.00336906473685086	-0.0389654584402964	-0.0451178659572614
ImmGenATAC1219.peak_345991	chr4	117473648	117473898	chr4-117473648-117473898	LOC102637578	1	1	-2.3868408203125	6.11671018600464	0	0	-0.0944063467773115	-0.0815320218596015	0.00673299877868061	-0.0152157489388652	-0.00652648416059709
ImmGenATAC1219.peak_345992	chr4	117473997	117474247	chr4-117473997-117474247	LOC102637578	1	1	-1.50222504138947	4.19987535476685	0	0	-0.0252894392164617	-0.0426278194790797	-0.0449382654046112	-0.000579212623541596	-0.0420135251405994
ImmGenATAC1219.peak_345997	chr4	117478167	117478417	chr4-117478167-117478417	LOC102637578	1	1	-2.31420207023621	7.40839910507202	0	0	-0.333458262933301	-0.088758648920714	-0.000346181982751	-0.0956149848159391	-0.250013241085675
ImmGenATAC1219.peak_346001	chr4	117484050	117484300	chr4-117484050-117484300	LOC102637578	1	1	-1.07078003883362	2.87774300575256	0	0	-0.0035904753740349	-0.0203897184524558	-0.0381440795550566	-0.0366958743416996	-0.0418727049200535
ImmGenATAC1219.peak_346002	chr4	117484454	117484704	chr4-117484454-117484704	LOC102637578	1	1	-3.04678201675415	3.96053647994995	0	0	-0.031581541607423	-0.0361241273543795	-0.0370816791414337	0.0031810370207425	-0.0102594963784051
ImmGenATAC1219.peak_346003	chr4	117484710	117484960	chr4-117484710-117484960	LOC102637578	1	1	-3.01025724411011	3.84356689453125	0	0	-0.0387978343827104	-0.0374032161711826	-0.0335836642748375	0.00176637988509699	0
ImmGenATAC1219.peak_346009	chr4	117493190	117493440	chr4-117493190-117493440	LOC102637578	1	1	-1.21842062473297	2.5386643409729	0	0	-0.0162770915144602	-0.0387860807538328	-0.0191094352224658	-0.039641006000096	-0.0509720915325771
ImmGenATAC1219.peak_346010	chr4	117493867	117494117	chr4-117493867-117494117	LOC102637578	1	1	-0.880444288253784	3.14338850975037	0	0	0.0126511075214915	-0.0284137915039352	-0.053105765838445	-0.0758772513063586	-0.0651263119847061
ImmGenATAC1219.peak_346011	chr4	117494344	117494594	chr4-117494344-117494594	LOC102637578	1	1	-0.448154866695404	2.81804251670837	0	0	-0.0126276415809244	-0.0498781974284705	-0.0958409597945103	-0.0173045423401766	-0.0472795970134307
ImmGenATAC1219.peak_346012	chr4	117494820	117495070	chr4-117494820-117495070	LOC102637578	1	1	-0.540864884853363	3.11572337150574	0	0	-0.00333357588805261	-0.0237612365323746	-0.11612692703484	-0.041833693144207	-0.0906479395354566
ImmGenATAC1219.peak_346015	chr4	117496089	117496339	chr4-117496089-117496339	LOC102637578	1	1	-2.86455154418945	4.20290470123291	0	0	0.00438298380394432	-0.0518155825862646	0.00995867760754644	-0.0256129067444504	-0.0245857915298949
ImmGenATAC1219.peak_346016	chr4	117496410	117496660	chr4-117496410-117496660	LOC102637578	1	1	0.0234995558857918	4.07438564300537	0	0	0.00466813495061655	-0.0402343323028391	-0.0624622998070007	0.00697801595518506	-0.0930534317102706
ImmGenATAC1219.peak_346017	chr4	117496793	117497043	chr4-117496793-117497043	LOC102637578	1	1	0.0438382439315319	3.49575519561768	0	0	-0.000761651472349079	-0.062016507199829	-0.0432213514789411	-0.0563792700331992	-0.0588552135293195
ImmGenATAC1219.peak_346021	chr4	117527996	117528246	chr4-117527996-117528246	Gm34669	1	1	-2.47683882713318	6.45041942596436	0	0	-0.0690862880765194	-0.052235018114716	-0.0515735689086223	0.000831049281887403	-0.0732181623639397
treg.0621.peak_13935	chr4	117549869	117550119	chr4-117549869-117550119	Eri3	0	0	0.875730454921722	4.78055381774902	0	0	0.0460464026192312	-0.0257904138756203	0.0318837576086287	0.0172620976068066	-0.0612940616615513
ImmGenATAC1219.peak_346029	chr4	117550169	117550419	chr4-117550169-117550419	Eri3	1	1	5.12840032577515	4.37236499786377	1	1	0.0119525731380749	0.0169519701474038	-0.0313673883504544	-0.0170077571303283	-0.0178302998610201
ImmGenATAC1219.peak_346030	chr4	117550451	117550701	chr4-117550451-117550701	Eri3	1	1	2.12619352340698	5.13774347305298	0	0	0.021600134436947	-0.020297551808621	0.0193750806806248	-0.043001880548122	-0.0746728354066743
ImmGenATAC1219.peak_346040	chr4	117608207	117608457	chr4-117608207-117608457	Eri3	1	1	-1.79410886764526	3.65798377990723	0	0	0.0973471320789284	-0.103321418360499	-0.0392062179918558	0.0448700656235594	-0.0841102594007966
ImmGenATAC1219.peak_346041	chr4	117608473	117608723	chr4-117608473-117608723	Eri3	1	1	-1.86170852184296	3.67036700248718	0	0	0.0994107366898182	-0.110024523113829	0.000428187996178817	0.0571031004835776	-0.103232024880546
treg.0621.peak_13936	chr4	117609308	117609558	chr4-117609308-117609558	Eri3	0	0	-1.99506092071533	3.68215584754944	0	0	0.0822605076133668	-0.126367957787168	-0.00799181256408031	-0.0103799887557242	-0.0841356080176791
treg.0621.peak_13937	chr4	117609690	117609940	chr4-117609690-117609940	Eri3	0	0	-1.88840055465698	3.61982107162476	0	0	0.0548763585593069	-0.0601772176760339	-0.00221144772896846	0.0189820718655056	-0.0461125435147
ImmGenATAC1219.peak_346046	chr4	117624785	117625035	chr4-117624785-117625035	Dmap1	1	1	-1.97061252593994	7.4329776763916	0	0	-0.179860979383374	-0.0327530530541507	0.0552416938034841	-0.0270825538237427	-0.0806920800061677
ImmGenATAC1219.peak_346059	chr4	117677008	117677258	chr4-117677008-117677258	Dmap1	1	1	1.72779273986816	3.23280954360962	0	0	-0.0238061051602052	0.0449955922553983	0.010077494257124	-0.0831854601247672	0.0365582693905968
treg.0621.peak_13938	chr4	117681601	117681851	chr4-117681601-117681851	Dmap1	0	0	0.157778039574623	4.59671831130981	0	0	0.0506497122884184	-0.0253716194679763	-0.0094253000827598	-0.0541980958511864	0.0810822262687453
ImmGenATAC1219.peak_346061	chr4	117681902	117682152	chr4-117681902-117682152	Dmap1	1	1	0.969388663768768	3.78090023994446	0	0	0.0040794099106824	-0.00699559919549009	0.00455616556485999	-0.00219852665164061	0.0456034759797176
ImmGenATAC1219.peak_346062	chr4	117682174	117682424	chr4-117682174-117682424	Dmap1	1	1	0.711399555206299	3.59388160705566	1	0	-0.0070861737461374	0.00332395747016695	-9.13394135010348e-06	-0.0209897711464715	0.0544842413408852
treg.0621.peak_13939	chr4	117682534	117682784	chr4-117682534-117682784	Dmap1	0	0	-0.100223444402218	3.47962713241577	0	0	0.0167152526122898	-0.0321608032793349	0.0620852772022324	0.000465667302421889	-0.0445605550890247
ImmGenATAC1219.peak_346072	chr4	117787097	117787347	chr4-117787097-117787347	Gm40232	1	1	-0.846534907817841	2.11932802200317	0	0	0.00296110310054526	0.0237836777153888	-0.0388841694337754	0.111260732794246	-0.135730259710254
ImmGenATAC1219.peak_346078	chr4	117813657	117813907	chr4-117813657-117813907	Slc6a9	1	1	-0.899113833904266	3.59332275390625	0	0	-0.0317348373698678	-0.0919413111155852	-0.00729365906775201	-0.0539529783490808	-0.0232400587025891
ImmGenATAC1219.peak_346079	chr4	117829559	117829809	chr4-117829559-117829809	Slc6a9	1	1	-3.10909676551819	3.95646166801453	0	0	0.0168221496902107	0.00979311895425261	0.0712047354061232	0.000269602133111967	-0.0035711954075574
ImmGenATAC1219.peak_346082	chr4	117834738	117834988	chr4-117834738-117834988	Slc6a9	1	1	-2.30527496337891	2.72483801841736	0	0	-0.011742860567434	-0.00265732850416507	-0.0185220896466374	0.0392473042254834	-0.0553304048509632
ImmGenATAC1219.peak_346083	chr4	117835204	117835454	chr4-117835204-117835454	Slc6a9	1	1	-0.733794808387756	3.0393283367157	1	0	-0.0220732877135406	0.00039881431316463	-0.0395256286631871	-0.00398878902917835	-0.22283092393586
ImmGenATAC1219.peak_346084	chr4	117835687	117835937	chr4-117835687-117835937	Slc6a9	1	1	-1.00757718086243	3.1697461605072	0	0	-0.0425674839736447	0.000381644755068411	-0.0357455813255151	-0.121976770160883	-0.109560154183278
ImmGenATAC1219.peak_346086	chr4	117836309	117836559	chr4-117836309-117836559	Slc6a9	1	1	-1.21385037899017	3.10451602935791	0	0	-0.0541298135293012	0.0312240217809115	-0.0564016352269545	-0.0835208306250429	-0.141417651425684
ImmGenATAC1219.peak_346087	chr4	117836598	117836848	chr4-117836598-117836848	Slc6a9	1	1	-1.05569219589233	3.13666439056396	0	0	-0.0452070874544058	0.0219189378262401	0.00119042957811616	-0.0535449848444144	-0.130202542277296
ImmGenATAC1219.peak_346097	chr4	117858879	117859129	chr4-117858879-117859129	Slc6a9	1	1	0.235863909125328	4.19302558898926	0	0	-0.0113074917090995	0.00494179900775753	0.00255497595709105	-0.00724998174826542	0.0201510217763873
ImmGenATAC1219.peak_346106	chr4	117867948	117868198	chr4-117867948-117868198	Ccdc24	1	1	2.10541868209839	3.1318187713623	0	0	-0.0466335695555542	-0.0252250815155193	0.112262727442933	-0.0359321458418091	-0.101289152026812
ImmGenATAC1219.peak_346107	chr4	117872524	117872774	chr4-117872524-117872774	B4galt2	1	0	0.338890910148621	2.75155210494995	0	0	0.015227866656059	0.0406695654642052	0.0260335818611925	0.0158304558244069	-0.00759149605863227
ImmGenATAC1219.peak_346110	chr4	117882870	117883120	chr4-117882870-117883120	LOC108168974	1	1	1.41433775424957	3.40020799636841	0	0	-0.0100828546190125	-0.031063319258252	0.0420496802703295	-0.0395951853677683	-0.0354130254940558
treg.0621.peak_13940	chr4	117886478	117886728	chr4-117886478-117886728	LOC108168974	0	0	1.97626578807831	4.00449514389038	0	0	0.00613658275106846	0.0198317145122933	0.0126437908352581	0.0136752598552337	0.0212821842347399
ImmGenATAC1219.peak_346113	chr4	117886859	117887109	chr4-117886859-117887109	Dph2	1	1	1.76751792430878	3.90165686607361	0	0	-0.00587832251781384	-0.0129320050182006	-0.0202380339153683	0.00563955346624981	-0.0906003440952092
ImmGenATAC1219.peak_346114	chr4	117887282	117887532	chr4-117887282-117887532	Dph2	1	1	4.40578413009644	4.64319133758545	1	1	0.0101452099632202	0.00535439770165475	-0.0194375743892395	0.0308632515940535	-0.0846321771618203
treg.0621.peak_13941	chr4	117887691	117887941	chr4-117887691-117887941	Dph2	0	0	0.176590159535408	5.49801969528198	0	0	0.00103964555918257	-0.0257916654710852	0.0396213085063015	0.0336525939122422	-0.0731869304741495
ImmGenATAC1219.peak_346115	chr4	117891691	117891941	chr4-117891691-117891941	Ipo13	1	1	1.3986177444458	3.47641205787659	0	0	-0.0388056309904909	-0.0126199169847647	-0.0320566710013651	0.00693279996560697	-0.0578188648042005
ImmGenATAC1219.peak_346116	chr4	117891945	117892195	chr4-117891945-117892195	Ipo13	1	1	3.88994956016541	4.21765613555908	1	1	0.00982640943989238	-0.0114751415846547	0.0235448891027198	0.065940606631346	-0.0449684812659463
ImmGenATAC1219.peak_346117	chr4	117893447	117893697	chr4-117893447-117893697	Ipo13	1	1	1.6665027141571	3.59761667251587	0	0	-0.00726977743411886	-0.0353414418910699	0.0607303074401517	-0.0361891487492243	-0.0499561117982691
treg.0621.peak_13942	chr4	117914223	117914473	chr4-117914223-117914473	Ipo13	0	0	1.61477100849152	4.02399396896362	0	0	-0.00479943625417813	0.00618466984665333	0.00267361856304175	-0.0213523797683291	-0.0474743347685863
treg.0621.peak_13943	chr4	117914514	117914764	chr4-117914514-117914764	Artn	0	0	1.78229212760925	4.47540616989136	0	0	0.010322693950251	-0.00331777536635314	0.00929269637910529	-0.0268868702616625	-0.0386575077066317
ImmGenATAC1219.peak_346122	chr4	117914878	117915128	chr4-117914878-117915128	Artn	1	1	3.45611071586609	4.93355798721313	1	1	0.0218040606037893	-0.00306694123132617	0.063199084566036	-0.0181126236269178	-0.0310189049304624
ImmGenATAC1219.peak_346123	chr4	117915147	117915397	chr4-117915147-117915397	Artn	1	1	3.59365749359131	4.54207897186279	0	1	0.00599232799624461	-0.0300779544860845	0.0520503345610792	0.018392141610425	-0.043803119222635
treg.0621.peak_13944	chr4	117915530	117915780	chr4-117915530-117915780	Artn	0	0	-0.734896063804626	4.54422378540039	0	0	-0.0760597418149775	-0.0547937713342937	0.0135742680023691	-0.0197877960898232	-0.0869618346812437
ImmGenATAC1219.peak_346124	chr4	117915810	117916060	chr4-117915810-117916060	Artn	1	1	0.58390599489212	4.05704021453857	0	0	-0.0913227981603394	-0.0509840277637824	-0.0146780488423707	0.0169055224143241	-0.163201111981459
ImmGenATAC1219.peak_346130	chr4	117928203	117928453	chr4-117928203-117928453	Artn	1	1	1.49832487106323	3.18529415130615	0	0	0.00115253639941026	-0.0308982805978648	0.0255258073909357	0.0235110865518797	-0.0639170670147231
ImmGenATAC1219.peak_346169	chr4	118008480	118008730	chr4-118008480-118008730	9530034E10Rik	1	1	-1.57683897018433	3.54827880859375	0	0	0.0597412311144521	-0.0414944054625628	-0.0242060318560339	-0.0138616448387298	0.0172060080589618
treg.0621.peak_13945	chr4	118078634	118078884	chr4-118078634-118078884	Kdm4a	0	0	-1.53313088417053	0.460113286972046	0	0	0.0592680180184324	0.134308948594151	-0.106098895477406	0	0.23210768677436
ImmGenATAC1219.peak_346191	chr4	118083699	118083949	chr4-118083699-118083949	Kdm4a	1	1	0.275233566761017	3.09541320800781	0	0	0.0157166193445423	0.0547809532105259	-0.0480917220715013	-0.0644063274094242	-0.0116695316386823
ImmGenATAC1219.peak_346194	chr4	118090012	118090262	chr4-118090012-118090262	Kdm4a	1	1	2.21180295944214	3.25368094444275	0	0	-0.0266676639804074	0.00401456608337608	0.08501750331854	0.0472912513458203	0.0456637303529431
ImmGenATAC1219.peak_346195	chr4	118093622	118093872	chr4-118093622-118093872	Kdm4a	1	0	1.93164324760437	1.40571486949921	0	0	0.0175716360077899	0.0656603884125962	0.100006607964377	-0.00577493821069738	-0.0279453337378612
ImmGenATAC1219.peak_346205	chr4	118134602	118134852	chr4-118134602-118134852	Kdm4a	1	1	-0.312373518943787	3.04956245422363	0	0	-0.0371006963489157	0.00608541720164124	0.00669783118528455	-0.0925733979728123	-0.0759042997874949
ImmGenATAC1219.peak_346206	chr4	118134886	118135136	chr4-118134886-118135136	Kdm4a	1	1	-1.92466390132904	4.89052677154541	1	0	-0.0300778912357044	-0.0203175746616679	0.0508894065527999	-0.0526565635699378	-0.120246322152628
ImmGenATAC1219.peak_346207	chr4	118135143	118135393	chr4-118135143-118135393	Kdm4a	1	1	1.41106522083282	1.87955033779144	0	0	-0.0183800435243105	-0.0154600851299991	0.0554317287732176	-0.0257682670095479	-0.0454003331935629
ImmGenATAC1219.peak_346208	chr4	118135463	118135713	chr4-118135463-118135713	Kdm4a	1	1	-2.2138831615448	6.11107158660889	0	0	-0.0136423458449153	0.0155987688798853	0.00836982911918588	-0.0124289402316769	0.0121137174300206
ImmGenATAC1219.peak_346211	chr4	118138922	118139172	chr4-118138922-118139172	Kdm4a	1	1	-0.901606321334839	0.322506159543991	0	0	0.0549657024094671	0.14915324586122	-0.122937054326107	0.0163895622779519	0.137151957447518
treg.0621.peak_13946	chr4	118161785	118162035	chr4-118161785-118162035	Kdm4a	0	0	0.640936493873596	1.46390116214752	0	0	0.0473028554980092	0.108454461191515	-0.0331940016559395	0	0.0446140362026302
ImmGenATAC1219.peak_346227	chr4	118162129	118162379	chr4-118162129-118162379	Kdm4a	1	1	0.673980891704559	1.29764795303345	0	0	0.15653125463747	0.254138632407104	0.0484064022593285	0.0225397683462189	0.154655293283295
ImmGenATAC1219.peak_346230	chr4	118171120	118171370	chr4-118171120-118171370	Kdm4a	1	0	-1.73061013221741	4.55184364318848	0	0	-0.0425436594932986	-0.0250437520589623	-0.0155557887640024	0.00370143083169362	0.0373379452536233
treg.0621.peak_13947	chr4	118179135	118179385	chr4-118179135-118179385	Ptprf	0	0	1.34754514694214	3.29671788215637	0	0	0.043215274920433	-0.0235198674401671	0.010804853608977	-0.0212143589655751	-0.0740151530178776
ImmGenATAC1219.peak_346236	chr4	118179590	118179840	chr4-118179590-118179840	Ptprf	1	1	5.08029556274414	4.27706384658813	0	1	0.00399185892841675	0.0070475630027822	0.0124636659267024	0.0230179684592298	0.00478729911703901
ImmGenATAC1219.peak_346237	chr4	118179998	118180248	chr4-118179998-118180248	Ptprf	1	1	5.34573173522949	4.37128210067749	1	1	0.0239732468489712	0.0128145675275882	-0.0128158933910566	-0.0187201395110773	0.0568615169482237
treg.0621.peak_13948	chr4	118180322	118180572	chr4-118180322-118180572	Ptprf	0	0	0.665851712226868	4.93841552734375	0	0	0.0145944213001368	-0.0411320619993472	0.0980349592431726	-0.0154328622422227	-0.0411913337875065
treg.0621.peak_13949	chr4	118180630	118180880	chr4-118180630-118180880	Ptprf	0	0	0.61645120382309	5.11806726455688	0	0	0.0167056126613567	-0.0605394738831375	0.053985753052657	-0.00180844734665364	-0.0108698629485612
treg.0621.peak_13950	chr4	118182491	118182741	chr4-118182491-118182741	Ptprf	0	0	0.650281608104706	1.60649049282074	0	0	0.0718136289322185	0.0300367043120273	-0.0398514360032756	-0.0340134960738225	0.00545782401243085
ImmGenATAC1219.peak_346241	chr4	118216774	118217024	chr4-118216774-118217024	Mir7226	1	1	-2.12051248550415	5.56518840789795	0	0	-0.00299750824949388	-0.0782360612423037	-0.0581174268331286	0.00746983230342138	-0.0545313355210677
treg.0621.peak_13951	chr4	118241782	118242032	chr4-118241782-118242032	Gm40235	0	0	-1.44492888450623	5.54241943359375	0	0	-0.0140143037992003	-0.0314327855054259	-0.00683547657674755	-0.00696013781735706	-0.00445699814186207
ImmGenATAC1219.peak_346251	chr4	118242092	118242342	chr4-118242092-118242342	Gm40235	1	1	-1.83031070232391	5.98636674880981	0	0	-0.0331836631314772	-0.0842226114810889	-0.0242519161419536	-0.0345252264597962	0.0381364879757472
ImmGenATAC1219.peak_346258	chr4	118256679	118256929	chr4-118256679-118256929	Gm40235	1	0	-1.65536785125732	5.83993673324585	0	0	-0.0195045616994223	-0.16124859966264	0.00268845522642063	0.0498863350960156	-0.00312112732951623
ImmGenATAC1219.peak_346259	chr4	118257404	118257654	chr4-118257404-118257654	Gm40235	1	1	-1.78888714313507	5.37683248519897	0	0	-0.0335049225907897	-0.175264830597138	-0.036818432108583	0.0375960898968586	-0.0248752372457077
treg.0621.peak_13952	chr4	118257962	118258212	chr4-118257962-118258212	Gm40235	0	0	-1.6111843585968	4.94847822189331	0	0	0.00237731050457904	-0.110968229342825	-0.0511340619547923	-0.01672497386063	0.0116760818604548
ImmGenATAC1219.peak_346260	chr4	118258325	118258575	chr4-118258325-118258575	Gm40235	1	0	-1.8101749420166	3.71443891525269	0	0	0.0232984673731446	-0.106796152622373	-0.0646951278957203	0.0346851383682604	0.0174640802021653
ImmGenATAC1219.peak_346261	chr4	118260592	118260842	chr4-118260592-118260842	Gm40235	1	1	-1.87036824226379	5.28511047363281	0	0	-0.0231965134165244	-0.173227912258001	-0.0592905972753493	0.0375049300021096	-0.0528070156222144
ImmGenATAC1219.peak_346262	chr4	118261040	118261290	chr4-118261040-118261290	Gm40235	1	1	-2.18916749954224	5.0838451385498	0	0	0.000297762891909276	-0.124791638974631	-0.0333489614864775	0.0632552646041767	0.0183592060635566
treg.0621.peak_13953	chr4	118261419	118261669	chr4-118261419-118261669	Gm40235	0	0	-1.96536576747894	5.26116228103638	0	0	0.029566695162045	-0.132955765777488	-0.0337131749334875	0.0518100326027772	-0.00862640645362397
treg.0621.peak_13954	chr4	118263560	118263810	chr4-118263560-118263810	Gm40235	0	0	-1.58206462860107	4.184654712677	0	0	0.0165861982405613	-0.0736656353384544	0.0196284013165624	0.0515001031268794	0.0426846922708177
ImmGenATAC1219.peak_346283	chr4	118289735	118289985	chr4-118289735-118289985	Gm40235	1	1	0.482447415590286	3.99120378494263	0	0	-0.0402361324568504	-0.0426639066709638	0.0158294543047445	0.00619367327490546	0.0412657900694557
ImmGenATAC1219.peak_346284	chr4	118290544	118290794	chr4-118290544-118290794	Gm40235	1	1	-1.84302842617035	6.27323484420776	0	0	-0.0559123106464416	-0.0771596999932667	0.023028285393054	-0.0307441242899109	-0.0411222932046339
ImmGenATAC1219.peak_346285	chr4	118290819	118291069	chr4-118290819-118291069	Gm40235	1	1	-1.93941128253937	6.10764789581299	0	0	-0.0801372670271364	-0.115034713598541	0.0604669783435594	0.0540484245753796	-0.049245941628225
ImmGenATAC1219.peak_346286	chr4	118291293	118291543	chr4-118291293-118291543	Gm40235	1	1	-2.3087842464447	6.3772349357605	1	0	-0.0891147599663648	-0.067683370264889	-0.0371476823021902	0.0427093086193591	-0.0522684502625529
ImmGenATAC1219.peak_346287	chr4	118293006	118293256	chr4-118293006-118293256	Gm40235	1	1	0.56955498456955	4.64905214309692	0	0	-0.0278698881618131	-0.0370172841984398	0.0163599457415849	-0.0128290441743084	-0.115579818841688
ImmGenATAC1219.peak_346288	chr4	118295537	118295787	chr4-118295537-118295787	Gm40235	1	1	0.561014711856842	1.14385485649109	0	0	0.0792867009446504	0.104748302295382	-0.0296064053835443	0.0115975268980156	0.0334207244168772
ImmGenATAC1219.peak_346289	chr4	118295799	118296049	chr4-118295799-118296049	Gm40235	1	1	1.74271261692047	1.63119637966156	0	0	0.0751046282150876	0.089084606667152	0.00386743130150585	0.0823712194916651	0.0377027504470983
ImmGenATAC1219.peak_346290	chr4	118296247	118296497	chr4-118296247-118296497	Gm40235	1	1	-0.161143690347672	0.805696666240692	0	0	0.140929716660908	0.14107885938581	-0.0411649970833652	0.0846711508778377	0.198641037451175
treg.0621.peak_13955	chr4	118297151	118297401	chr4-118297151-118297401	Gm40235	0	0	-2.76948165893555	4.16489601135254	0	0	0.041056259078855	0.0897902426339063	-0.00699572237105506	0.00643195496985704	0.0646513241362978
ImmGenATAC1219.peak_346291	chr4	118297486	118297736	chr4-118297486-118297736	Gm40235	1	1	1.7515994310379	4.12189769744873	0	0	0.0447608505002367	0.0827844831033632	-0.110820673390063	0.00340216850055253	0.109266111126376
ImmGenATAC1219.peak_346292	chr4	118297804	118298054	chr4-118297804-118298054	Gm40235	1	1	1.96771049499512	3.77063488960266	0	0	0.024969279241318	0.0220918304375642	0.0347504864389763	-0.0375951072600071	0.00739848617705832
ImmGenATAC1219.peak_346299	chr4	118336732	118336982	chr4-118336732-118336982	Hyi	1	1	-0.789176166057587	4.27597570419312	0	0	0.023129507685584	0.0513102309661646	-0.0341142946754497	0.0277936033827549	0.0649109094245535
ImmGenATAC1219.peak_346310	chr4	118359612	118359862	chr4-118359612-118359862	Hyi	1	1	2.05861282348633	5.18153095245361	0	0	0.0266792800924875	0.0293126996196301	0.00834440674807424	-0.0100856212600807	0.0103314653017951
ImmGenATAC1219.peak_346311	chr4	118359865	118360115	chr4-118359865-118360115	Hyi	1	1	2.48054838180542	4.48105239868164	1	1	-0.013164497108296	0.0170394723196935	0.0172061111562919	0.069244690346022	-0.0162348879366797
ImmGenATAC1219.peak_346313	chr4	118360389	118360639	chr4-118360389-118360639	Hyi	1	1	0.0743204206228256	3.9089674949646	0	0	0.0124816412971775	0.0425362366028906	-0.00867942647771103	0.0340265228231272	-0.0577428763706488
ImmGenATAC1219.peak_346314	chr4	118360885	118361135	chr4-118360885-118361135	Hyi	1	0	1.17283689975739	7.53986072540283	0	0	0.00465578425074283	-0.00603133009998479	0.0457400098670735	-0.0196929019845795	0.0061378843520736
treg.0621.peak_13956	chr4	118406122	118406372	chr4-118406122-118406372	Med8	0	0	-1.95117771625519	0.470868527889252	0	0	0.0720003827589382	0.172716048625706	-0.172861936258516	-0.00635403303545293	0.0723435633942116
ImmGenATAC1219.peak_346323	chr4	118409199	118409449	chr4-118409199-118409449	Med8	1	1	4.2103590965271	4.33773374557495	1	1	0.00423473354245668	-0.00699168910945863	0.00214181484387777	0.0164646320071614	-0.0517646640589553
ImmGenATAC1219.peak_346324	chr4	118409662	118409912	chr4-118409662-118409912	Med8	1	1	-2.33378076553345	2.59632706642151	0	0	0.043108143794016	0.0426297930189168	0.0512589207275078	0.0312955003776755	-0.0415920548251635
treg.0621.peak_13957	chr4	118410039	118410289	chr4-118410039-118410289	Med8	0	0	-0.170036509633064	3.67497086524963	0	0	0.0322059300470297	0.0305668260519896	0.0054765330992763	0.00378007379766151	0.0254407101259707
treg.0621.peak_13958	chr4	118425094	118425344	chr4-118425094-118425344	Elovl1	0	0	-0.653862118721008	4.71966457366943	0	0	0.0468980250107034	-0.0205961465997087	0.057985867567913	-0.0533071140150569	-0.04129209206826
ImmGenATAC1219.peak_346327	chr4	118425466	118425716	chr4-118425466-118425716	Elovl1	1	1	0.973165273666382	5.38022804260254	0	0	0.0356217022274598	-0.0106675721585734	0.0924462538530857	-0.0244557921006698	0.00408738875235466
ImmGenATAC1219.peak_346328	chr4	118425729	118425979	chr4-118425729-118425979	Elovl1	1	1	1.81065356731415	2.67880439758301	0	0	0.0247145418912174	0.00216081203591656	0.0761697612058126	-0.0207342323837807	0.0277632706691243
ImmGenATAC1219.peak_346329	chr4	118427590	118427840	chr4-118427590-118427840	Elovl1	1	1	1.4299373626709	4.95234727859497	0	0	0.0178796012692056	0.0195675732746671	0.0362374314766402	0.00908227229910968	-0.0342349921795905
ImmGenATAC1219.peak_346330	chr4	118427876	118428126	chr4-118427876-118428126	Elovl1	1	1	4.70946455001831	4.60853242874146	1	1	0.00596466857195366	0.0189233417571124	0.0420566395853015	0.00197286789935086	0.107761825938737
ImmGenATAC1219.peak_346331	chr4	118428186	118428436	chr4-118428186-118428436	Elovl1	1	1	1.72987771034241	4.60521984100342	0	0	-0.00982183081590848	-0.00938807292565397	0.0583117968948181	-0.0244643851121367	-0.000660910552185479
ImmGenATAC1219.peak_346332	chr4	118428589	118428839	chr4-118428589-118428839	Elovl1	1	1	-2.45049166679382	1.54799377918243	0	0	0.0159891816181225	0.0190818298398729	0.0172640097534949	0.0178718883685691	-0.00782188635530501
ImmGenATAC1219.peak_346333	chr4	118429049	118429299	chr4-118429049-118429299	Elovl1	1	1	-2.06369781494141	1.34181940555573	0	0	0.0409153151474394	0.0227333777926783	0.0421220730050443	0.0213921441143229	-0.0379504069795983
treg.0621.peak_13959	chr4	118429580	118429830	chr4-118429580-118429830	Elovl1	0	0	0.272909939289093	4.18998193740845	1	0	0.0191580117107341	0.0167551764073335	-0.00398702637001276	-0.00654481733944713	0.00626268416562305
treg.0621.peak_13960	chr4	118436509	118436759	chr4-118436509-118436759	Cdc20	0	0	0.223023310303688	2.78215384483337	0	0	0.00529323876016853	-0.0358222916080263	0.0413697863838013	-0.00479067495597865	-0.0223103803869517
treg.0621.peak_13961	chr4	118436967	118437217	chr4-118436967-118437217	Cdc20	0	0	-0.126539379358292	3.69622659683228	0	0	0.0369201822773911	-0.0586042825317924	0.0448125381359961	-0.0112226109634999	-0.115718385726729
treg.0621.peak_13962	chr4	118437290	118437540	chr4-118437290-118437540	Cdc20	0	0	4.84961748123169	4.13107681274414	1	1	0.0233941519459793	-0.00806139105975628	0.0342638254345768	-0.0642652645809405	-0.0718578017053365
treg.0621.peak_13963	chr4	118437764	118438014	chr4-118437764-118438014	Mpl	0	0	-3.46258425712585	4.6319637298584	0	0	0.0127228561577598	-0.0391786917528735	0.0491402136705251	0.115555726741555	-0.0241979405960489
treg.0621.peak_13964	chr4	118438328	118438578	chr4-118438328-118438578	Mpl	0	0	-3.24789094924927	4.14240550994873	0	0	0.0184952476532069	-0.0261803154474939	-0.0238956913155183	-0.00987666378549693	-0.0277735657141882
ImmGenATAC1219.peak_346338	chr4	118449728	118449978	chr4-118449728-118449978	Mpl	1	0	-1.73056602478027	1.02998769283295	0	0	0.0421071987367129	0.130245776815393	-0.154071374844562	0.000448096504419508	0.016458478201044
treg.0621.peak_13965	chr4	118450004	118450254	chr4-118450004-118450254	Mpl	0	0	-2.64997529983521	4.06017971038818	0	0	0.0166842980289676	0.0585928449461125	-0.0668273626430937	0.00383326280850781	-0.0162318558509599
ImmGenATAC1219.peak_346370	chr4	118543286	118543536	chr4-118543286-118543536	Tmem125	1	1	1.97417533397675	1.64833950996399	0	0	0.0815633126495394	0.121296629755233	0.126664105742751	0.0165446988391319	0.00686947614127627
ImmGenATAC1219.peak_346371	chr4	118543635	118543885	chr4-118543635-118543885	Tmem125	1	1	1.84459567070007	1.85592043399811	1	0	0.078310762456031	0.102358874810839	0.146099463907268	-0.0259755264184497	0.0627540656362807
ImmGenATAC1219.peak_346372	chr4	118543917	118544167	chr4-118543917-118544167	Gm40237	1	1	-2.61087465286255	4.33519649505615	0	0	0.0487669059245188	0.0623937149521043	0.137642991092564	-0.0159576639367633	0.0624480803864316
ImmGenATAC1219.peak_346380	chr4	118576222	118576472	chr4-118576222-118576472	Cfap57	1	1	-0.80665248632431	2.079176902771	0	0	0.00494978050905009	0.0768589440250625	-0.0628507437017439	-0.000783040635782519	0.0476807929612502
ImmGenATAC1219.peak_346393	chr4	118620332	118620582	chr4-118620332-118620582	Ebna1bp2	1	1	3.90229558944702	4.15956115722656	0	1	-0.00155472304194276	-0.0150907133230772	-0.0264236889056497	-0.00907891029964331	-0.0671200047797376
ImmGenATAC1219.peak_346394	chr4	118620690	118620940	chr4-118620690-118620940	Ebna1bp2	1	1	4.34530258178711	4.11843395233154	1	1	0.00738850574598837	-0.0101251806488999	0.0175054853680072	0.0518884991723357	-0.080272507980273
ImmGenATAC1219.peak_346395	chr4	118621096	118621346	chr4-118621096-118621346	Ebna1bp2	1	1	-0.0661360248923302	4.22042560577393	0	0	-0.044163774873883	-0.004356329175944	0.0533186323353328	0.0238808476539706	-0.0928669313936535
ImmGenATAC1219.peak_346396	chr4	118621487	118621737	chr4-118621487-118621737	Ebna1bp2	1	0	0.52491170167923	2.16779017448425	0	0	-0.0164119012945553	0.0248901426076608	0.028078911913726	0.0313335352963119	-0.0212847392877203
ImmGenATAC1219.peak_346402	chr4	118645323	118645573	chr4-118645323-118645573	Gm12853	1	1	0.696242034435272	3.75460934638977	0	0	-0.0130025813693261	0.00387324692041123	-0.0308255659802568	0.0228688156385766	0.00347844577084412
ImmGenATAC1219.peak_346414	chr4	118988617	118988867	chr4-118988617-118988867	Gm12865	1	1	0.552522897720337	1.24401378631592	0	0	0.0164566264557245	0.0320719418653478	0.0142999487659127	0.0198659060728905	-0.019819572623114
ImmGenATAC1219.peak_346418	chr4	118999732	118999982	chr4-118999732-118999982	Gm12865	1	1	-0.278143882751465	1.6525342464447	0	0	0.0998928476280722	0.0999118603300627	-0.0322067400887043	0.000901396802379932	0.0808876344041187
ImmGenATAC1219.peak_346419	chr4	119000195	119000445	chr4-119000195-119000445	Gm12865	1	1	0.0787389352917671	1.37936592102051	0	0	0.0788495383132512	0.124600550921231	-0.0805498516826064	-0.0109748527569034	0.121199616387452
ImmGenATAC1219.peak_346422	chr4	119005027	119005277	chr4-119005027-119005277	Gm12865	1	1	0.863569438457489	4.84912776947021	0	0	0.023686848899023	0.0119857414804967	-0.00513958028741368	-0.0506781903794903	-0.00635520635056586
ImmGenATAC1219.peak_346439	chr4	119069016	119069266	chr4-119069016-119069266	Gm35510	1	1	-0.492190152406693	3.73464751243591	1	0	0.0503275038778831	0.0268223248569873	0.0743782250983203	0.0469238108393497	-0.0349636109706174
treg.0621.peak_13966	chr4	119105531	119105781	chr4-119105531-119105781	Slc2a1	0	0	1.93285322189331	6.49408864974976	0	0	0.0491826362958858	-0.0390688781528477	-0.0326603353053712	-0.00146181358097125	-0.115106032694078
ImmGenATAC1219.peak_346457	chr4	119105816	119106066	chr4-119105816-119106066	Slc2a1	1	1	3.37577652931213	5.22635221481323	0	0	0.00424712489326351	0.0213080796771285	-0.0354370668460711	0.0068298051776256	-0.0449136548780741
treg.0621.peak_13967	chr4	119106099	119106349	chr4-119106099-119106349	Slc2a1	0	0	2.37859845161438	3.95666813850403	0	0	0.002537942374508	-0.0303088287762782	0.0984037022121099	0.0479139350984034	-0.00684416466346807
treg.0621.peak_13968	chr4	119107719	119107969	chr4-119107719-119107969	Slc2a1	0	0	1.27667152881622	6.14577198028564	0	0	0.0193648973351784	-0.0295811453485292	-0.00595823377491135	0.0181535830042263	-0.0310383451915086
ImmGenATAC1219.peak_346458	chr4	119108370	119108620	chr4-119108370-119108620	Slc2a1	1	1	1.25139045715332	7.18414211273193	0	0	0.0621776297896134	-0.0118054813944207	0.00820870732782247	0.0227800296213588	0.0104257962288958
ImmGenATAC1219.peak_346459	chr4	119108624	119108874	chr4-119108624-119108874	Slc2a1	1	1	4.45362234115601	4.80745315551758	1	1	0.0319429934486236	0.00489841972603605	-0.00622745827413268	0.0110859135931999	0.0377643549399553
ImmGenATAC1219.peak_346460	chr4	119109091	119109341	chr4-119109091-119109341	Slc2a1	1	1	4.69004535675049	4.25547218322754	0	1	-0.00398906746407468	-0.0148541691129441	0.0150014876399364	0.036515609893094	-0.011296344660932
treg.0621.peak_13969	chr4	119109570	119109820	chr4-119109570-119109820	Slc2a1	0	0	1.87111628055573	5.07616949081421	0	0	0.0185079355728046	-0.0186401380096436	0.00272709090298753	0.0129205019345183	-0.0157495695310509
ImmGenATAC1219.peak_346461	chr4	119110103	119110353	chr4-119110103-119110353	Slc2a1	1	1	-3.32662177085876	4.99352645874023	0	0	0.0164059857353771	-0.0585396488090584	0.108425268900163	0.0135149721972528	-0.140389623066691
treg.0621.peak_13970	chr4	119116110	119116360	chr4-119116110-119116360	Slc2a1	0	0	1.0249764919281	7.19771718978882	0	0	0.056291987027553	-0.0883787818843237	0.0553249750423275	0.016693929752842	0.0301167491259239
ImmGenATAC1219.peak_346463	chr4	119116364	119116614	chr4-119116364-119116614	Slc2a1	1	1	-0.312609434127808	6.55459499359131	0	0	0.0659576902548957	-0.0832329068552594	0.0090372139081939	0.0823896135508688	-0.0394586066188211
treg.0621.peak_13971	chr4	119116711	119116961	chr4-119116711-119116961	Slc2a1	0	0	1.06724548339844	5.90687036514282	0	0	0.0457253866442142	-0.0585562322768419	-0.0281939157102654	0.0462953208082794	-0.0380976243690838
ImmGenATAC1219.peak_346466	chr4	119124871	119125121	chr4-119124871-119125121	Mir1957a	1	1	1.2126806974411	1.85304963588715	0	0	0.05646194752003	0.0366762188684603	0.0825676671591769	-0.017672821085285	0.0235371199090761
ImmGenATAC1219.peak_346467	chr4	119125544	119125794	chr4-119125544-119125794	Mir1957a	1	1	-3.34928178787231	3.19312000274658	0	0	0.122703805546303	0.124170621402933	-0.0859624156627397	0.0128183922979298	0.072336249382565
ImmGenATAC1219.peak_346468	chr4	119126026	119126276	chr4-119126026-119126276	Mir1957a	1	1	-2.47926449775696	1.42082154750824	0	0	0.130246244918173	0.0922846474865839	0.0307246342304026	0.0370706434566779	0.0721337315115164
treg.0621.peak_13972	chr4	119126324	119126574	chr4-119126324-119126574	Mir1957a	0	0	1.81111907958984	5.74873399734497	0	0	0.0577147163906818	0.0140310932592108	0.0865947666592014	0.0504692517920187	-0.0130653535052556
ImmGenATAC1219.peak_346469	chr4	119126800	119127050	chr4-119126800-119127050	Mir1957a	1	1	1.70137095451355	6.63575839996338	0	0	0.0140896087086228	-0.0289471089283967	0.0184777632523671	-0.0453253612381613	0.0087918853034353
ImmGenATAC1219.peak_346470	chr4	119127280	119127530	chr4-119127280-119127530	Mir1957a	1	1	0.0281615927815437	7.44426679611206	0	0	-0.00656011447276872	-0.0608305090449497	0.0223554120216453	0.0839998872571673	-0.063683403179264
ImmGenATAC1219.peak_346471	chr4	119127545	119127795	chr4-119127545-119127795	Mir1957a	1	1	0.793499171733856	7.50188732147217	0	0	0.0266517945275128	-0.0916125623898017	0.0791684456831647	0.209190556374228	0.0394776011122121
treg.0621.peak_13973	chr4	119128070	119128320	chr4-119128070-119128320	Mir1957a	0	0	0.631650388240814	4.83087587356567	0	0	0.0595773783255578	-0.0426378973312948	0.0229250351278673	0.0478355345477304	-0.0342584411785283
ImmGenATAC1219.peak_346472	chr4	119128550	119128800	chr4-119128550-119128800	Mir1957a	1	1	0.564538836479187	5.90232276916504	0	0	0.0228635680414923	-0.0328514577472392	0.052277759149182	0.0825505110418008	0.0112428361011515
ImmGenATAC1219.peak_346476	chr4	119140189	119140439	chr4-119140189-119140439	Mir1957a	1	1	2.00150752067566	5.00002241134644	0	0	0.0571810826370789	-0.0146375733025119	0.0719258528766549	-0.0131688748008878	0.00140800633504323
ImmGenATAC1219.peak_346478	chr4	119142288	119142538	chr4-119142288-119142538	Mir1957a	1	1	-0.207213789224625	2.98720240592957	0	0	0.0090788567499943	-0.0269817277453584	0.0165409168376609	0.0313349076410918	-0.0356683353428223
ImmGenATAC1219.peak_346485	chr4	119157252	119157502	chr4-119157252-119157502	Zfp691	1	1	-0.503086447715759	3.87471747398376	0	0	0.0133103916867003	-0.0279164884289712	-0.0238744244018036	0.0617110024385633	-0.0312936997191359
ImmGenATAC1219.peak_346489	chr4	119167700	119167950	chr4-119167700-119167950	Zfp691	1	1	0.880211591720581	3.50275230407715	0	0	-0.0473900618491413	-0.00933377412168063	-0.0650891973142189	-0.0241269923261624	-0.157225919331196
treg.0621.peak_13974	chr4	119172879	119173129	chr4-119172879-119173129	Ermap	0	0	1.87209033966064	3.71516275405884	0	0	0.027938772746097	0.00407636162890974	0.0798607485897383	-0.00398247042225951	0.0549038104939677
ImmGenATAC1219.peak_346490	chr4	119173311	119173561	chr4-119173311-119173561	Ermap	1	1	0.182643964886665	3.23554515838623	0	0	-0.00132399186919741	-0.00506618864649577	0.0533155738020329	0.0166401874988016	-0.0767348208682635
ImmGenATAC1219.peak_346491	chr4	119173846	119174096	chr4-119173846-119174096	Ermap	1	1	2.06076765060425	5.28144979476929	1	0	-0.0188083581740321	-0.017146499223418	0.0247490380112248	0.0502386034061171	0.0112973200218301
ImmGenATAC1219.peak_346492	chr4	119174132	119174382	chr4-119174132-119174382	Ermap	1	1	4.98335790634155	4.35177659988403	1	1	-0.00846581892975851	-0.00729346764329902	-0.0128856252806371	0.0353506177775196	0.0707621707472381
treg.0621.peak_13975	chr4	119174476	119174726	chr4-119174476-119174726	Ermap	0	0	0.826203465461731	6.26779794692993	0	0	0.0229282860187234	-0.0185316581631392	0.0149618289766213	-0.0255743678152744	0.0709151143782615
ImmGenATAC1219.peak_346502	chr4	119195168	119195418	chr4-119195168-119195418	Svbp	1	1	3.87669992446899	3.96755146980286	1	1	-0.0010833752269605	-0.0290514414959191	-0.0143948275029693	0.00505876586317744	-0.0469890552268636
ImmGenATAC1219.peak_346503	chr4	119195619	119195869	chr4-119195619-119195869	Svbp	1	1	1.11220324039459	4.09727334976196	0	0	-0.0122780618362406	-0.0446296613959325	0.0377382689013113	0.0184098248410453	-0.0823956730137209
ImmGenATAC1219.peak_346507	chr4	119204775	119205025	chr4-119204775-119205025	4930538K18Rik	1	1	-0.451672196388245	3.36172199249268	0	0	-0.0278280856717281	-0.0304680268114435	0.0299577130018457	-0.0385121567452502	-0.0488092929913896
treg.0621.peak_13976	chr4	119205048	119205298	chr4-119205048-119205298	4930538K18Rik	0	0	-0.271881520748138	2.78964495658875	0	0	0.00371868143614543	-0.035051269214979	0.0200378558361498	0.00774551571575188	0.0137452735709987
ImmGenATAC1219.peak_346513	chr4	119223732	119223982	chr4-119223732-119223982	AU022252	1	1	-0.0657300874590874	2.52556681632996	0	0	0.0278252278347852	0.0507486384044645	-0.0350638912065964	0.108004914323155	-0.0221384651236379
ImmGenATAC1219.peak_346515	chr4	119226836	119227086	chr4-119226836-119227086	AU022252	1	1	1.7324001789093	1.53552424907684	0	0	0.0462700559958325	0.0556505041389601	0.030199936708215	0	-0.0108953398614572
treg.0621.peak_13977	chr4	119231983	119232233	chr4-119231983-119232233	P3h1	0	0	2.16523361206055	3.1740448474884	0	0	0.0513597901051564	-0.00164512851246779	0.0518514820405423	0.0611373056680935	-0.0501748490994485
ImmGenATAC1219.peak_346516	chr4	119232363	119232613	chr4-119232363-119232613	P3h1	1	1	0.700339913368225	6.73181676864624	0	1	0.012075595176079	-0.0390426059571344	0.0427374950927453	-0.013411751460897	-0.0920846521500634
ImmGenATAC1219.peak_346517	chr4	119232677	119232927	chr4-119232677-119232927	P3h1	1	1	5.05397796630859	4.08504199981689	1	1	0.0191466383021638	-0.0051929511284754	-0.0225731706204274	0.032221083055043	-0.0310677186773484
ImmGenATAC1219.peak_346518	chr4	119232932	119233182	chr4-119232932-119233182	P3h1	1	1	5.12706899642944	4.26682424545288	0	1	0.00586378747910887	-0.00646401463531615	-0.00257030757381138	0.0482601568401132	-0.0882936850290738
ImmGenATAC1219.peak_346519	chr4	119233182	119233432	chr4-119233182-119233432	P3h1	1	1	1.26445651054382	3.78488540649414	0	0	-0.00995723556590322	-0.0406043654159994	0.0140347474115113	0.0898516144757152	-0.0814731025893725
ImmGenATAC1219.peak_346520	chr4	119233568	119233818	chr4-119233568-119233818	P3h1	1	1	1.38904464244843	4.29477834701538	0	0	-0.017178647678846	-0.0423576750511068	0.0503500473659329	0.0288156167775358	-0.0430989235544309
ImmGenATAC1219.peak_346523	chr4	119238878	119239128	chr4-119238878-119239128	P3h1	1	1	0.907790303230286	2.34163427352905	0	0	0.0624534778885304	0.0442834352603754	-0.0397727292956971	0.0577628608656025	-0.0381799858614417
ImmGenATAC1219.peak_346524	chr4	119239146	119239396	chr4-119239146-119239396	P3h1	1	1	0.985554873943329	2.75046277046204	0	0	0.0392986990445486	0.0283288828616509	-0.0532889157052102	-0.0125594891812374	-0.0482681637967708
ImmGenATAC1219.peak_346525	chr4	119239439	119239689	chr4-119239439-119239689	P3h1	1	1	1.02387547492981	4.43080472946167	0	0	0.00868590316009432	-0.012031541549498	-0.0495843089106952	0.0157013184456696	-0.0730886575991517
ImmGenATAC1219.peak_346529	chr4	119247430	119247680	chr4-119247430-119247680	Gm12927	1	1	-3.08426308631897	4.0675950050354	0	0	-0.041795687094058	-0.0167694080541304	0.0510887271995047	-0.100379531959419	-0.0370976860744922
treg.0621.peak_13978	chr4	119291865	119292115	chr4-119291865-119292115	Ppih	0	0	2.01726031303406	1.63023579120636	0	0	0.0683962202295342	0.0724898632616156	0.155382157044562	0.00939174979833485	-0.00818115900493432
ImmGenATAC1219.peak_346547	chr4	119292807	119293057	chr4-119292807-119293057	Ppih	1	1	-0.763840138912201	4.87259674072266	0	0	-0.012197031883911	-0.00104869986556771	0.0146434046432213	-0.0698803409898324	-0.0810960105778397
ImmGenATAC1219.peak_346548	chr4	119293076	119293326	chr4-119293076-119293326	Ppih	1	1	-2.53476047515869	4.19262266159058	0	0	-0.00653905151258483	-0.00612325985197643	0.0749876040616906	-0.0776109695919847	0.0442396155773925
treg.0621.peak_13979	chr4	119293601	119293851	chr4-119293601-119293851	Ppih	0	0	1.89103782176971	4.24211597442627	0	0	-0.037354004551215	-0.005580907715942	0.0830391439752682	-0.0381480098373268	-0.0849734228764118
treg.0621.peak_13980	chr4	119293870	119294120	chr4-119293870-119294120	Ppih	0	0	-2.23312544822693	3.95684003829956	0	0	-0.0087291893610193	-0.0359167112699714	0.0570482939245695	0.0219352540372423	-0.0765542634838503
treg.0621.peak_13981	chr4	119294184	119294434	chr4-119294184-119294434	Ppih	0	0	2.86703944206238	4.28961181640625	0	0	0.0115929971476593	-0.056408780902239	0.0961626579011287	0.0655201706599507	-0.0152736004129765
ImmGenATAC1219.peak_346549	chr4	119294492	119294742	chr4-119294492-119294742	Ppih	1	1	5.18856430053711	4.28216886520386	1	1	0.0211226409800533	-0.00269196563476309	-0.0165646096491237	-0.045342191851822	0.0274715223190172
ImmGenATAC1219.peak_346550	chr4	119294794	119295044	chr4-119294794-119295044	Ppih	1	1	-2.40009498596191	3.21714472770691	0	0	0.00149967725150424	0.0120846350481504	-0.014423542246417	-0.0289860513171321	-0.104912388606878
treg.0621.peak_13982	chr4	119295195	119295445	chr4-119295195-119295445	Ppih	0	0	-2.67540788650513	1.78790855407715	0	0	-0.00993815481546906	0.00868328163236706	0.00587940389548583	-0.0597053328538564	-0.136330154144538
ImmGenATAC1219.peak_346555	chr4	119320178	119320428	chr4-119320178-119320428	Ccdc30	1	1	1.18632459640503	5.07421493530273	0	0	0.00457903472724849	-0.0608016365847006	0.0701288145247937	-0.0249429054203407	-0.0795455142505591
ImmGenATAC1219.peak_346556	chr4	119320457	119320707	chr4-119320457-119320707	Ccdc30	1	1	3.36601424217224	3.69763565063477	1	1	0.0169627412313832	-0.0321342496090405	0.066182577747398	-0.0291720064318199	-0.138802524237421
ImmGenATAC1219.peak_346558	chr4	119338942	119339192	chr4-119338942-119339192	Ccdc30	1	1	1.2337429523468	3.82694053649902	0	0	-0.00449647168050823	-0.0389426779521357	0.0157827453320699	-0.0229777319807044	-0.0254474831872464
ImmGenATAC1219.peak_346562	chr4	119359265	119359515	chr4-119359265-119359515	Ccdc30	1	1	1.78186070919037	5.05257320404053	0	0	-0.0294655069458608	-0.0648635081938417	0.0237996371971785	-0.0475738449201843	-0.124908830079737
ImmGenATAC1219.peak_346563	chr4	119359734	119359984	chr4-119359734-119359984	Ccdc30	1	1	-0.94806045293808	6.10042142868042	1	0	-0.118200432387037	-0.112079120496146	0.0249263339024633	-0.0287708145681805	-0.0782069644167419
treg.0621.peak_13983	chr4	119391366	119391616	chr4-119391366-119391616	Ccdc30	0	0	0.466961562633514	1.66329252719879	0	0	0.0483951070532221	0.0898648620519156	-0.078533174397032	-0.0117081771634354	0.0456680577598775
treg.0621.peak_13984	chr4	119414871	119415121	chr4-119414871-119415121	Ppcs	0	0	-0.270627796649933	4.24901008605957	0	0	0.0177415403936536	-0.000197299027683215	2.71655137315668e-05	0.0504116610898291	-0.00113214377138335
ImmGenATAC1219.peak_346573	chr4	119415226	119415476	chr4-119415226-119415476	Ppcs	1	1	-0.75296151638031	3.28303861618042	0	0	-0.0190948639532562	0.0145822533588888	-0.00477305609336393	0.137054251750407	-0.043081224543127
ImmGenATAC1219.peak_346574	chr4	119415484	119415734	chr4-119415484-119415734	Ppcs	1	1	-1.14460802078247	2.66249799728394	1	0	-0.0107503532398434	0.0118490466110917	-0.0216340263163464	0.119486652308612	-0.0266659608189589
ImmGenATAC1219.peak_346575	chr4	119422013	119422263	chr4-119422013-119422263	Zmynd12	1	1	0.00429535005241632	4.24024820327759	0	0	0.00781151883692216	-0.00980369149897237	0.0386825195210761	0.0205397113346464	-0.0731753116571298
ImmGenATAC1219.peak_346576	chr4	119422269	119422519	chr4-119422269-119422519	Zmynd12	1	1	4.31796789169312	3.94473576545715	1	1	0.0171848395908104	0.0156963904613312	0.0614994702550418	0.0474392066075637	-0.0266533115459858
ImmGenATAC1219.peak_346577	chr4	119422734	119422984	chr4-119422734-119422984	Zmynd12	1	1	3.50380969047546	4.5959587097168	0	1	0.0163446108723793	0.000791894657191983	0.0472904653560999	0.0593283894709514	0.00139041735551698
treg.0621.peak_13985	chr4	119423096	119423346	chr4-119423096-119423346	Zmynd12	0	0	-1.19099235534668	5.77248859405518	0	0	-0.00326436135457775	-0.0355807180065826	0.0484247063785895	0.121833297186431	-0.00871630170961391
ImmGenATAC1219.peak_346579	chr4	119430464	119430714	chr4-119430464-119430714	Zmynd12	1	1	0.329774767160416	3.47739315032959	0	0	0.0126256273187431	0.0459436046537095	-0.0354984369948153	-0.103048560813045	0.0132149635293946
ImmGenATAC1219.peak_346580	chr4	119430766	119431016	chr4-119430766-119431016	Zmynd12	1	1	-0.418538421392441	3.81789374351501	0	0	0.00403547843113269	0.0788334776999695	0.0395075223023483	0.0599796604395827	0.139682474626538
ImmGenATAC1219.peak_346590	chr4	119463494	119463744	chr4-119463494-119463744	Rimkla	1	1	1.59385073184967	2.34828233718872	0	0	0.059151534065044	0.00534944470275726	0.0764061664478806	-0.0157227102224588	-0.107225124915275
ImmGenATAC1219.peak_346591	chr4	119464125	119464375	chr4-119464125-119464375	Rimkla	1	1	1.00649344921112	1.40349519252777	0	0	0.0503731545455115	0.135680547814299	0.0347675759238504	0.0414710320854408	0.162209300498382
treg.0621.peak_13986	chr4	119464499	119464749	chr4-119464499-119464749	Rimkla	0	0	0.866931736469269	2.23569250106812	0	0	0.0155254179712591	0.0435852775060164	0.0291860691374314	0.0649372591439493	0.084497907554704
ImmGenATAC1219.peak_346597	chr4	119492270	119492520	chr4-119492270-119492520	Rimkla	1	1	0.0196672435849905	2.24943327903748	0	0	0.00807394899103742	0.0867636096787246	0.1042680023666	0.0320774165139804	0.0449151556745438
ImmGenATAC1219.peak_346598	chr4	119492541	119492791	chr4-119492541-119492791	Rimkla	1	1	0.0166536308825016	2.26821184158325	1	0	-0.0140734758663285	0.0881300821528037	0.140436991079381	0.0664861927505165	0.0196010114864677
ImmGenATAC1219.peak_346604	chr4	119531673	119531923	chr4-119531673-119531923	AA415398	1	0	-3.14194297790527	4.12000226974487	0	0	0.00398363025126244	-0.0038022242094965	0.0386613896634704	0.0284473988822991	0.00640302398744483
ImmGenATAC1219.peak_346605	chr4	119531928	119532178	chr4-119531928-119532178	AA415398	1	1	0.727320969104767	2.91859936714172	0	0	-0.00115799495964533	-0.0299716707861592	0.05720340943847	-0.00555928331519971	-0.0121067656421986
ImmGenATAC1219.peak_346609	chr4	119539181	119539431	chr4-119539181-119539431	Foxj3	1	1	2.12851023674011	4.16615724563599	0	1	0.0261641609536253	-0.000670148688727557	0.0200622862439594	-0.0147539537842141	-0.0424511678797191
ImmGenATAC1219.peak_346610	chr4	119539465	119539715	chr4-119539465-119539715	Foxj3	1	1	3.90705728530884	4.0807204246521	1	1	0.0232357821384898	-0.0258955367193218	0.00688743576094514	0.0586970594077417	0.0120770641950017
ImmGenATAC1219.peak_346611	chr4	119539716	119539966	chr4-119539716-119539966	Foxj3	1	1	2.1197247505188	4.77955007553101	0	0	0.0101437687973957	-0.0454730660442608	0.0517702823069991	0.0083150764465596	-0.0628909326544543
ImmGenATAC1219.peak_346612	chr4	119539974	119540224	chr4-119539974-119540224	Foxj3	1	1	2.19650459289551	4.53137874603271	0	0	-0.00479701828598678	0.00382242607709038	0.0637272902780913	-0.0216425934417254	-0.0541274667114056
ImmGenATAC1219.peak_346613	chr4	119540297	119540547	chr4-119540297-119540547	Foxj3	1	1	2.14612483978271	3.90908932685852	0	0	-0.0234678505162657	0.0640167090991756	0.00515749338778465	-0.0259938808645774	-0.0210363570044741
ImmGenATAC1219.peak_346614	chr4	119540611	119540861	chr4-119540611-119540861	Foxj3	1	1	1.79533457756042	3.88028788566589	0	0	-0.0114529099306046	0.0428692596437569	-0.0395473540877532	-0.00348899937844663	0.00353393401007165
ImmGenATAC1219.peak_346620	chr4	119555482	119555732	chr4-119555482-119555732	Foxj3	1	0	-2.67134761810303	1.78947019577026	0	0	-0.00107507186125315	0.0108737798334807	-0.0596844876653598	0.00246407254049563	0.0266386113229117
treg.0621.peak_13987	chr4	119607875	119608125	chr4-119607875-119608125	Guca2a	0	0	-0.482482641935349	1.24389815330505	0	0	0.0274718739857887	0.0811391991111389	-0.0622317199147375	0.0406836069768924	0.062365764368722
treg.0621.peak_13988	chr4	119608236	119608486	chr4-119608236-119608486	Guca2a	0	0	-0.645992636680603	1.08772087097168	0	0	0.0522519507259476	0.139074050664289	-0.157213696251698	-0.00161677840119901	0.073209205502571
ImmGenATAC1219.peak_346639	chr4	119614171	119614421	chr4-119614171-119614421	Guca2a	1	1	-0.532995760440826	1.20783734321594	0	0	0.0707076732157474	0.117550357231546	0.0438431177010959	0.0356346437905372	0.095094433999494
ImmGenATAC1219.peak_346640	chr4	119614855	119615105	chr4-119614855-119615105	Guca2a	1	1	-3.38234376907349	3.64951634407043	0	0	0.0488424824084737	0.0809721467116403	-0.00184090707206881	0.0262988529209676	0.0328474450612236
treg.0621.peak_13989	chr4	119624561	119624811	chr4-119624561-119624811	Guca2a	0	0	-1.60548937320709	0.367151260375977	0	0	0.0444172502345316	0.0802906600958639	-0.0809010421694981	-0.0110109690901756	0.0464484509964751
ImmGenATAC1219.peak_346641	chr4	119625201	119625451	chr4-119625201-119625451	Guca2a	1	1	-1.51434123516083	0.372044265270233	0	0	0.102173506398704	0.220868768871877	-0.188715159767921	0.0262718725158404	0.115899309002234
ImmGenATAC1219.peak_346643	chr4	119631109	119631359	chr4-119631109-119631359	Guca2a	1	1	-1.63202583789825	1.87975656986237	0	0	0.0334902814921321	0.0420975269033302	-0.0582286577578204	-0.024372109293492	0.0321444586245552
treg.0621.peak_13990	chr4	119667188	119667438	chr4-119667188-119667438	Gm35761	0	0	-0.652613043785095	4.64772176742554	0	0	0.00795551920761079	-0.00545185562003039	0.0375390974894818	0.0185365377830062	0.0443639130089916
ImmGenATAC1219.peak_346652	chr4	119667484	119667734	chr4-119667484-119667734	Gm35761	1	1	-1.3087682723999	0.66539055109024	0	0	-0.0221286008314733	0.0532065719379551	-0.0493785499067326	0.0087413676624106	0.0276266345572797
ImmGenATAC1219.peak_346654	chr4	119669402	119669652	chr4-119669402-119669652	Gm35761	1	1	-2.81611633300781	4.96254205703735	0	0	0.00880423704953238	-0.0631173294444943	-0.0130134589626817	0.0047863717240946	-0.0329739589123478
ImmGenATAC1219.peak_346658	chr4	119672742	119672992	chr4-119672742-119672992	Gm35761	1	1	-2.51164555549622	6.68854093551636	0	0	-0.0390065125394432	-0.00269509347953693	-0.0674171548997061	0.0549765847721	-0.0219832194561105
ImmGenATAC1219.peak_346663	chr4	119689438	119689688	chr4-119689438-119689688	Gm35957	1	1	-2.42168211936951	7.5370044708252	0	0	-0.17407097233798	0.0113618754570511	-0.00899724824573254	-0.0540638454396645	0.00453021294108312
ImmGenATAC1219.peak_346674	chr4	119726140	119726390	chr4-119726140-119726390	Hivep3	1	1	0.270905584096909	-0.0116162057965994	0	0	0.0990439700020282	0.00167107244974085	0.0531197537446725	0.0152577027657982	0.113775949866464
ImmGenATAC1219.peak_346677	chr4	119733258	119733508	chr4-119733258-119733508	Hivep3	1	1	0.876761436462402	2.70930075645447	0	0	0.0080856999829238	-0.00231973609916181	0.0347967800756401	0.0186067562297214	-0.0334644682970853
ImmGenATAC1219.peak_346678	chr4	119733594	119733844	chr4-119733594-119733844	Hivep3	1	1	5.17226886749268	4.2912015914917	0	1	0.00780751043379224	0.0202842294940583	-0.019176398102164	0.0356411409171621	0.016791714468315
ImmGenATAC1219.peak_346679	chr4	119734053	119734303	chr4-119734053-119734303	Hivep3	1	1	2.04437112808228	4.82385730743408	0	0	-0.00469050195487783	-0.0198302633738225	0.0373410353796179	-0.0328309327859801	-0.0998436927153607
treg.0621.peak_13991	chr4	119734610	119734860	chr4-119734610-119734860	Hivep3	0	0	1.61758303642273	5.9998140335083	0	0	0.0127410191042822	0.0286509397497144	0.0413159867997492	-0.0460594120559082	0.0325483002742385
treg.0621.peak_13992	chr4	119738439	119738689	chr4-119738439-119738689	Hivep3	0	0	1.38868021965027	3.38626003265381	0	0	0.0847353428451804	-0.0122802810962244	0.017665814124935	0.11834788408972	-0.0087847518261609
ImmGenATAC1219.peak_346681	chr4	119738720	119738970	chr4-119738720-119738970	Hivep3	1	1	-0.257898688316345	5.69838809967041	0	0	0.0749347949091475	-0.0208913965333488	0.0393753045546108	0.0745134801228599	0.0412339125945615
ImmGenATAC1219.peak_346683	chr4	119739621	119739871	chr4-119739621-119739871	Hivep3	1	1	0.61480724811554	5.65841102600098	0	0	0.00341069255414914	-0.0231313400603894	0.112584451613992	0.00307839957762397	0.0121540580374255
ImmGenATAC1219.peak_346688	chr4	119753226	119753476	chr4-119753226-119753476	Hivep3	1	0	1.52130961418152	7.83506345748901	0	0	0.12769992226521	-0.00557068525125104	0.000828904932009683	0.0523547157063845	-0.0266079433012948
treg.0621.peak_13993	chr4	119784621	119784871	chr4-119784621-119784871	Hivep3	0	0	-0.474781274795532	1.02081310749054	0	0	0.116231585852927	0.0626052725653488	-0.0350892061518417	0.0330775411580828	0.10855437997704
ImmGenATAC1219.peak_346694	chr4	119785085	119785335	chr4-119785085-119785335	Hivep3	1	1	0.0205370057374239	0.174482464790344	0	0	0.289409933001759	0.240458597836547	-0.213505071829246	0.0822878844980762	0.238771997329133
ImmGenATAC1219.peak_346695	chr4	119786220	119786470	chr4-119786220-119786470	Hivep3	1	1	-0.391578495502472	0.272581487894058	0	0	0.125747323979743	0.106343165466262	-0.12780320218346	0.0474109396018715	0.101051947110975
ImmGenATAC1219.peak_346702	chr4	119807423	119807673	chr4-119807423-119807673	Hivep3	1	1	0.599435806274414	1.03442347049713	0	0	0.14356801079414	0.223167014458633	-0.119596673369033	0.0302572510134313	0.146472261317596
ImmGenATAC1219.peak_346703	chr4	119809288	119809538	chr4-119809288-119809538	Hivep3	1	1	-0.273284792900085	2.06434917449951	0	0	0.0654991413817218	0.118555372141625	-0.046989512192137	0.116542627843132	0.0577327845265546
ImmGenATAC1219.peak_346704	chr4	119812790	119813040	chr4-119812790-119813040	Hivep3	1	1	-0.235460370779037	2.32894372940063	0	0	0.176124031379388	0.234093279970191	-0.0809217434424558	0.0412311176370393	0.118690134014965
ImmGenATAC1219.peak_346705	chr4	119813273	119813523	chr4-119813273-119813523	Hivep3	1	1	0.406384468078613	1.32715857028961	0	0	0.0992249555089768	0.139736143484172	-0.0978769681063452	0	0.0825874902538413
ImmGenATAC1219.peak_346708	chr4	119814929	119815179	chr4-119814929-119815179	Hivep3	1	1	0.205265268683434	5.28884553909302	0	0	0.0563392197990063	0.022115560316262	0.0425026756819752	0.00328977343506112	0.11103562739401
ImmGenATAC1219.peak_346724	chr4	119847559	119847809	chr4-119847559-119847809	Hivep3	1	1	-0.192570373415947	3.75487852096558	0	0	-0.0398083491877253	0.0421920347790702	-0.0465164804548535	-0.0309917195919584	-0.0478694351866793
ImmGenATAC1219.peak_346735	chr4	119869269	119869519	chr4-119869269-119869519	Hivep3	1	1	-1.95831096172333	0.829148888587952	0	0	0.0115437706578363	0.088942891869235	-0.0585195193780442	0.0150309758722854	0.0714746073535622
treg.0621.peak_13994	chr4	119871698	119871948	chr4-119871698-119871948	Hivep3	0	0	-1.93329358100891	0.83660352230072	0	0	0.057629728756989	0.0991779186967035	-0.0863058229968032	0	0.0472278413677474
treg.0621.peak_13995	chr4	119872447	119872697	chr4-119872447-119872697	Hivep3	0	0	-1.82357954978943	0.444821774959564	0	0	0.0792684146699443	0.203668782404976	-0.1761397179348	0.00840482892575524	0.146279509671458
ImmGenATAC1219.peak_346737	chr4	119875649	119875899	chr4-119875649-119875899	Hivep3	1	1	-1.50361859798431	2.4905788898468	0	0	0.0405856565315452	0.0642169386519101	-0.0436180255607067	0.0389049775582327	0.0554519299404822
ImmGenATAC1219.peak_346738	chr4	119875913	119876163	chr4-119875913-119876163	Hivep3	1	1	1.27044367790222	3.38644862174988	0	0	0.0101210732034462	0.0138505972097736	0.0214599360109058	0.0277367149518148	0.0162545297066569
ImmGenATAC1219.peak_346739	chr4	119878318	119878568	chr4-119878318-119878568	Hivep3	1	1	-0.462018519639969	3.4218544960022	0	0	0.0203016711995814	0.0409040638034171	-0.0493215133918487	0.0130281499375924	0.0331505790685203
ImmGenATAC1219.peak_346744	chr4	119889815	119890065	chr4-119889815-119890065	Hivep3	1	1	-2.78732442855835	1.66657936573029	0	0	0.0417522635738306	0.0933597691082216	-0.102016826785207	0.0138443536666813	0.0396390077882461
ImmGenATAC1219.peak_346749	chr4	119897646	119897896	chr4-119897646-119897896	Hivep3	1	1	-1.20104289054871	0.838887393474579	0	0	0.0540256889237052	0.121072416293725	-0.082340186849211	-0.0186930379578248	0.0415006035448058
treg.0621.peak_13996	chr4	119906676	119906926	chr4-119906676-119906926	Hivep3	0	0	-1.45680725574493	1.36424279212952	0	0	0.0652843329453687	0.117191942462495	-0.0975635096241663	0	0.128270710002767
treg.0621.peak_13997	chr4	119907194	119907444	chr4-119907194-119907444	Hivep3	0	0	-1.13297355175018	0.551184415817261	0	0	0.137062319978654	0.261857588861031	-0.24983619344196	0.014735669517839	0.259200397344043
ImmGenATAC1219.peak_346755	chr4	119911409	119911659	chr4-119911409-119911659	Hivep3	1	1	-1.63487184047699	1.54694974422455	0	0	0.0481347442296486	0.0533550499636124	-0.0295740227108634	-0.0107116658652223	0.0381034803157298
ImmGenATAC1219.peak_346756	chr4	119911691	119911941	chr4-119911691-119911941	Hivep3	1	1	-3.56198811531067	3.96079111099243	0	0	0.0398066435982072	0.0501028412210885	-0.0363822303975217	0.00582157509877887	0.0582315651956132
ImmGenATAC1219.peak_346760	chr4	119917567	119917817	chr4-119917567-119917817	Gm38632	1	1	-1.08539950847626	0.976770877838135	0	0	0.0459926195629809	0.0670792874201802	-0.050933567599076	0.0528147492436824	-0.0130242043479865
ImmGenATAC1219.peak_346762	chr4	119921115	119921365	chr4-119921115-119921365	Gm38632	1	1	-2.36384844779968	1.24059820175171	0	0	0.0891293609148573	0.148862159327906	-0.0897286811576342	0.0127544925432399	0.0490542019665167
ImmGenATAC1219.peak_346765	chr4	119923052	119923302	chr4-119923052-119923302	Gm38632	1	1	-2.66578984260559	1.92667365074158	0	0	0.0299991807282955	0.0726986595965395	-0.0726075704846412	0.0382257338962886	-0.0194825732042103
ImmGenATAC1219.peak_346767	chr4	119932811	119933061	chr4-119932811-119933061	Gm38632	1	1	-2.59519195556641	1.56721150875092	0	0	0.0573417147390218	0.11459862049803	-0.0962441014441213	-0.011170061558041	0.0562146379865551
ImmGenATAC1219.peak_346773	chr4	119947622	119947872	chr4-119947622-119947872	Gm38632	1	1	-1.06923270225525	3.18113827705383	0	0	0.0959273141593106	0.0815331106379383	0.000854181934480003	-0.0466892778867195	-0.0788065500390367
ImmGenATAC1219.peak_346779	chr4	119956300	119956550	chr4-119956300-119956550	Gm38632	1	0	-2.06024575233459	1.43980324268341	0	0	0.0242297954137287	0.0746323350231354	-0.113833215875787	0.00642282391728306	0.0509205169538224
ImmGenATAC1219.peak_346780	chr4	119956580	119956830	chr4-119956580-119956830	Gm38632	1	1	-2.19424605369568	1.18965411186218	0	0	0.0289946502331466	0.04365915251182	-0.0593533952484159	-0.0441246187089004	-0.00110881817154813
ImmGenATAC1219.peak_346782	chr4	119958881	119959131	chr4-119958881-119959131	Gm38632	1	0	1.47441101074219	4.2097635269165	0	0	0.0322185389944235	0.056331874580725	-0.0422032764241591	0.0215171004552032	0.0533191448005361
ImmGenATAC1219.peak_346783	chr4	119959415	119959665	chr4-119959415-119959665	Gm38632	1	1	-2.33299398422241	1.13368225097656	0	0	-0.00374753863883109	0.0654066950325859	-0.090255523687043	-0.0393109910134595	-0.0765616235113918
ImmGenATAC1219.peak_346784	chr4	119959724	119959974	chr4-119959724-119959974	Gm38632	1	1	-2.21738481521606	1.1388224363327	0	0	-0.01097214948291	0.0452384651237864	-0.0286578876082914	-0.0231040855520224	-0.0897967975904401
ImmGenATAC1219.peak_346786	chr4	119962141	119962391	chr4-119962141-119962391	Gm38632	1	1	-1.70793151855469	5.79446268081665	0	0	0.0308843226556821	0.063849876143309	0.0341806560040271	0.0165470626209668	-0.0344402781838655
ImmGenATAC1219.peak_346787	chr4	119962503	119962753	chr4-119962503-119962753	Gm38632	1	1	-2.55527114868164	1.75619351863861	0	0	0.0205343890384735	0.0606497767122517	-0.0190325530707268	0.00960061680102933	-0.110017503629486
ImmGenATAC1219.peak_346788	chr4	119962827	119963077	chr4-119962827-119963077	Gm38632	1	1	-2.59974980354309	1.54363465309143	0	0	0.0886562295409559	0.133960166348924	-0.0334014512481016	0.0283001169891964	0.00864278278776354
ImmGenATAC1219.peak_346789	chr4	119965103	119965353	chr4-119965103-119965353	Gm38632	1	1	-0.719846546649933	3.62872195243835	0	0	-0.024741217039377	0.0580222230643385	-0.0170426946855824	-0.00823320900133978	0.054202014055832
ImmGenATAC1219.peak_346791	chr4	119966406	119966656	chr4-119966406-119966656	Gm38632	1	1	-1.47840547561646	1.39933395385742	0	0	0.0386755968346181	0.0978218239629443	-0.020395382650533	0.0129473256234079	0.0594093096994536
ImmGenATAC1219.peak_346796	chr4	119976556	119976806	chr4-119976556-119976806	Gm38632	1	1	-0.264481753110886	0.0774118155241013	0	0	0.0996779504909922	0.111533695066798	-0.107159095696481	0.00769027383954955	0.101071389511908
ImmGenATAC1219.peak_346797	chr4	119976827	119977077	chr4-119976827-119977077	Gm38632	1	1	-0.310490161180496	0.113556548953056	0	0	0.130459051693363	0.154786632218345	-0.0777213996321726	0.0416736048139725	0.0457829560733664
ImmGenATAC1219.peak_346799	chr4	119978188	119978438	chr4-119978188-119978438	Gm38632	1	1	-2.10427904129028	6.10989761352539	0	0	0.0133209029133524	-0.0316625105964033	0.0147638415815261	0.00818835230527245	-0.0385033662709059
treg.0621.peak_13998	chr4	119988990	119989240	chr4-119988990-119989240	Gm38632	0	0	1.89196109771729	4.68702554702759	0	0	0.0172888017967417	0.0394185299404109	-0.0609538977517298	-0.0088240258395004	-0.00472123950286554
ImmGenATAC1219.peak_346811	chr4	119996471	119996721	chr4-119996471-119996721	Gm38632	1	1	-1.6573646068573	3.39416670799255	0	0	0.052178142126884	-0.0249065532308296	-0.0270657704291	-0.0534692167897217	0.0478568313683603
ImmGenATAC1219.peak_346824	chr4	120011900	120012150	chr4-120011900-120012150	Gm38632	1	1	-2.47050333023071	6.38749980926514	0	0	-0.0201592109057125	-0.0335592792857708	0.0252445592403196	-0.0192584303821904	0.00798181187560534
ImmGenATAC1219.peak_346838	chr4	120027742	120027992	chr4-120027742-120027992	Hivep3	1	1	-1.40963983535767	1.93747818470001	0	0	0.0784828142280007	0.0303681389926101	-0.0512267986256736	0.0282813576771654	-0.0573551052416244
ImmGenATAC1219.peak_346839	chr4	120030084	120030334	chr4-120030084-120030334	Hivep3	1	1	1.24062478542328	3.78549695014954	0	0	0.0218067271909656	-0.021665087346385	0.0145019405755454	-0.032772778588593	0.0292925694512342
treg.0621.peak_13999	chr4	120031107	120031357	chr4-120031107-120031357	Hivep3	0	0	-0.819069385528564	5.74573469161987	0	0	0.0153165820726373	-0.0285446696195586	-0.00277487831118402	-0.0171903570771718	-0.0164085836086484
treg.0621.peak_14000	chr4	120031553	120031803	chr4-120031553-120031803	Hivep3	0	0	0.416190356016159	4.427894115448	0	0	0.0519103924020404	-0.00403351031494248	-0.0682826946040073	0.00589766310140519	-0.0917344069915613
treg.0621.peak_14001	chr4	120031959	120032209	chr4-120031959-120032209	Hivep3	0	0	-2.1523334980011	3.74117827415466	0	0	0.0792634144703487	-0.00463757710565565	-0.123482137860806	0.0286742348602811	-0.0472699080667205
ImmGenATAC1219.peak_346840	chr4	120032320	120032570	chr4-120032320-120032570	Hivep3	1	1	-2.00159645080566	1.73858451843262	0	0	0.131378652671692	0.0150420850177734	-0.119610513468175	0.00774969018738764	-0.0361273277513827
ImmGenATAC1219.peak_346841	chr4	120032590	120032840	chr4-120032590-120032840	Hivep3	1	1	-2.0467836856842	1.84474635124207	0	0	0.123387790517229	0.0273261187397487	-0.113156066398258	0.035079500049639	-0.090440935531099
ImmGenATAC1219.peak_346842	chr4	120032986	120033236	chr4-120032986-120033236	Hivep3	1	1	-1.07899165153503	3.59966111183167	0	0	0.0630398484579381	0.0245370822289056	-0.114403751555646	-0.0025280908545719	-0.0793956360824397
ImmGenATAC1219.peak_346843	chr4	120033239	120033489	chr4-120033239-120033489	Hivep3	1	1	-0.710418403148651	5.53450918197632	0	0	0.0667693888068291	0.0164215645382303	-0.116764664905701	0.103593548756487	-0.07667402599862
treg.0621.peak_14002	chr4	120033802	120034052	chr4-120033802-120034052	Hivep3	0	0	-1.2286731004715	1.94763588905334	0	0	0.0605285455571198	0.0450386851353125	-0.0869480068459461	0.0325381275241018	-0.0318107911399936
treg.0621.peak_14003	chr4	120034291	120034541	chr4-120034291-120034541	Hivep3	0	0	-1.42215526103973	1.94321346282959	0	0	0.0642305003938675	0.0492679942668702	-0.103954667375698	0.0163130699107692	0.0438251536093974
treg.0621.peak_14004	chr4	120034725	120034975	chr4-120034725-120034975	Hivep3	0	0	-1.62250196933746	1.2333904504776	0	0	0.0960885731359445	0.0636962930490257	-0.116953620893762	0.0196276198257955	0.00450979440966406
treg.0621.peak_14005	chr4	120035188	120035438	chr4-120035188-120035438	Hivep3	0	0	-2.8130464553833	3.48859453201294	0	0	0.0671228094064937	0.0571497478215981	-0.0956516987575744	0.0322544982935271	-0.00161293372817695
ImmGenATAC1219.peak_346844	chr4	120037015	120037265	chr4-120037015-120037265	Hivep3	1	1	-1.29102349281311	2.85954976081848	0	0	-0.00579124012432858	-0.0334860498485669	-0.0744547563050836	0.012180976495558	-0.0281615584870246
ImmGenATAC1219.peak_346845	chr4	120037273	120037523	chr4-120037273-120037523	Hivep3	1	1	-1.43106424808502	3.51402544975281	0	0	0.0354022851884488	-0.044888432571499	-0.0654740498460739	0.0161355732298434	-0.0801010386605868
ImmGenATAC1219.peak_346848	chr4	120040855	120041105	chr4-120040855-120041105	Hivep3	1	1	0.158400535583496	2.82085466384888	0	0	0.0194978567602799	0.000266654789810722	-0.0185460731495481	0.0279710370431619	-0.08962627509811
treg.0621.peak_14006	chr4	120041265	120041515	chr4-120041265-120041515	Hivep3	0	0	1.27531933784485	7.70434379577637	0	0	0.0538053610075773	-0.0207425097914481	-0.0105139691782025	-0.035267945393375	-0.037610825280424
ImmGenATAC1219.peak_346849	chr4	120041550	120041800	chr4-120041550-120041800	Hivep3	1	1	-1.68587613105774	3.58815026283264	0	0	0.107537008373176	0.00479527265300922	-0.0679303211334983	-0.00918739258751051	-0.0204793730399604
treg.0621.peak_14007	chr4	120042097	120042347	chr4-120042097-120042347	Hivep3	0	0	-0.534696936607361	4.20107841491699	0	0	0.0566095448848539	-0.0235745402393091	-0.0365924071609104	0.0170783660987851	0.0352779783928562
treg.0621.peak_14008	chr4	120042486	120042736	chr4-120042486-120042736	Hivep3	0	0	-1.79561758041382	3.33462882041931	0	0	0.097705103209099	-0.0708151088801507	-0.0128138089762962	0.00380697378379932	-0.0311673758771548
ImmGenATAC1219.peak_346855	chr4	120051304	120051554	chr4-120051304-120051554	Gm36215	1	1	1.32469654083252	7.62968921661377	0	0	0.0665784211097	-0.0289213869925324	0.0233006622419223	0.00595765399026991	-0.0168395602316367
ImmGenATAC1219.peak_346856	chr4	120053072	120053322	chr4-120053072-120053322	Gm36215	1	1	-2.12341976165771	0.687746405601501	0	0	0.0667126827600659	0.137775779718331	-0.104730117305932	0.00470755054960673	0.00449940387518785
ImmGenATAC1219.peak_346857	chr4	120053395	120053645	chr4-120053395-120053645	Gm36215	1	1	-2.84192037582397	4.61233425140381	0	0	0.0554909654124593	0.0218223494384434	-0.000292330313122396	-0.0306152315165529	0.0569149214843259
ImmGenATAC1219.peak_346858	chr4	120053699	120053949	chr4-120053699-120053949	Gm36215	1	1	-1.89369142055511	5.14041519165039	0	0	0.0461628997543543	-0.000686049413789941	0.00800431426623666	-0.0363553736262842	-0.0488838135466635
treg.0621.peak_14009	chr4	120058668	120058918	chr4-120058668-120058918	Gm36215	0	0	-1.30150640010834	2.33769869804382	0	0	0.0788687410185763	0.0149067822510045	-0.0448516318192738	0.0361917749503619	-0.0367294957714587
treg.0621.peak_14010	chr4	120059433	120059683	chr4-120059433-120059683	Gm36215	0	0	-2.76793503761292	1.8785674571991	0	0	0.064029454073346	0.0516315475684359	-0.0716179064345427	0	0.0286080421281664
treg.0621.peak_14011	chr4	120059816	120060066	chr4-120059816-120060066	Gm36215	0	0	-2.55090403556824	1.59839534759521	0	0	0.0296425440884323	0.0627456896308348	-0.0610763191522626	-0.0113353807940034	0.0164487686137006
ImmGenATAC1219.peak_346865	chr4	120061537	120061787	chr4-120061537-120061787	Gm36215	1	1	-2.34189963340759	1.45875561237335	0	0	0.0192352659350853	0.0432989365601179	-0.033859339114761	0	-0.00995350273434494
ImmGenATAC1219.peak_346866	chr4	120061788	120062038	chr4-120061788-120062038	Gm36215	1	1	-2.27393627166748	1.95640480518341	0	0	0.0364299935226481	0.0276692553111918	-0.0856285425395112	0.0163203056888046	-0.0412825192904168
ImmGenATAC1219.peak_346867	chr4	120062360	120062610	chr4-120062360-120062610	Gm36215	1	1	-1.8802478313446	0.8197340965271	0	0	0.0773307047638366	0.0718814414477574	-0.084413301844973	0.00363619410735828	0.0402410022158721
ImmGenATAC1219.peak_346868	chr4	120062801	120063051	chr4-120062801-120063051	Gm36215	1	1	-0.00605225516483188	-0.0940067395567894	0	0	0.0757908616136584	0.0464851586046028	-0.0926435222308861	0.014776897874558	0.0374345139274187
ImmGenATAC1219.peak_346895	chr4	120104673	120104923	chr4-120104673-120104923	Gm36215	1	1	-0.206030368804932	3.373539686203	0	0	0.0344112662933121	0.0660068629585007	-0.0646049872764198	-0.00129298481764568	-0.0592267430989731
ImmGenATAC1219.peak_346898	chr4	120116357	120116607	chr4-120116357-120116607	Gm36134	1	1	-2.09784913063049	6.18330144882202	0	0	-0.0323083055351933	-0.110308270239056	0.0462954007056299	-0.00870201844395271	0.00542774204783551
ImmGenATAC1219.peak_346900	chr4	120117509	120117759	chr4-120117509-120117759	Gm36134	1	1	-0.248553425073624	5.9728307723999	0	0	-0.101738828304135	-0.0118404003007813	0.0430948984027838	-0.00817011438091099	0.0381527860351585
ImmGenATAC1219.peak_346901	chr4	120120307	120120557	chr4-120120307-120120557	Gm36134	1	1	0.988319575786591	3.03738570213318	0	0	-0.0292848119123753	0.0293324283318878	0.0249226722468733	0.0241236362163485	-0.0559354584909189
ImmGenATAC1219.peak_346904	chr4	120129577	120129827	chr4-120129577-120129827	Gm36134	1	1	0.803353846073151	3.84252643585205	0	0	0.0192024005105247	0.0579323215017662	0.00949650529892124	-0.036408296411287	-0.158984697483924
ImmGenATAC1219.peak_346912	chr4	120148757	120149007	chr4-120148757-120149007	Gm36134	1	1	-1.90624570846558	1.33595776557922	0	0	0.051172898004566	0.128419607895971	-0.101109881751919	0.030922614993403	-0.0246752116632864
ImmGenATAC1219.peak_346916	chr4	120161207	120161457	chr4-120161207-120161457	Edn2	1	1	-1.39102649688721	1.61380684375763	0	0	0.0637512044141961	0.111466037359999	-0.134384365370103	-0.00864050413282302	0.0505887390173112
ImmGenATAC1219.peak_346917	chr4	120161627	120161877	chr4-120161627-120161877	Edn2	1	1	-0.920082092285156	1.87884593009949	0	0	0.0506735549438958	0.0760309854692333	-0.0936719206092265	-0.0197323256852183	0.0776099396120918
ImmGenATAC1219.peak_346926	chr4	120188623	120188873	chr4-120188623-120188873	Gm36013	1	1	-2.09224414825439	1.80739617347717	0	0	0.0397125058916001	0.0852757182174233	-0.109735794526567	-0.0340014770480458	0.0247854810234728
ImmGenATAC1219.peak_346950	chr4	120225494	120225744	chr4-120225494-120225744	Gm36013	1	1	-0.127452477812767	2.76413416862488	0	0	-0.0110604679830884	0.083509278083579	-0.11245459857589	0.030450824749744	0.00886842334422751
ImmGenATAC1219.peak_346951	chr4	120230391	120230641	chr4-120230391-120230641	Foxo6	1	1	-0.811886966228485	2.70808553695679	0	0	-0.0104542160213793	0.0450369640066408	-0.0243351413685278	0	-0.0318165738683345
ImmGenATAC1219.peak_346976	chr4	120282160	120282410	chr4-120282160-120282410	Foxo6os	1	1	-0.987724542617798	3.10889172554016	0	0	0.00474339784225827	0.0138437764875757	-0.0975899481346683	0.0587919991748834	0.0217623115711755
ImmGenATAC1219.peak_346977	chr4	120282519	120282769	chr4-120282519-120282769	Foxo6os	1	1	-0.82844865322113	2.72957849502563	0	0	-0.0218407964588437	-0.0135071689558059	-0.0922928039402373	0.0308755323217184	0.0255947424876359
ImmGenATAC1219.peak_346978	chr4	120282784	120283034	chr4-120282784-120283034	Foxo6os	1	1	-0.754329323768616	2.71750450134277	0	0	-0.011353957751292	-0.0178395780047906	-0.0782394627729435	-0.0313665097539798	0.00607081567769199
ImmGenATAC1219.peak_346979	chr4	120283232	120283482	chr4-120283232-120283482	Foxo6os	1	1	-0.912962019443512	1.90918040275574	0	0	0.068521133055699	0.0828977763977407	-0.142557481983271	0.0365892147799772	-0.0203767485350183
treg.0621.peak_14012	chr4	120286747	120286997	chr4-120286747-120286997	Foxo6os	0	0	-1.01601767539978	2.65643429756165	0	0	0.0111781947489665	0.0356712212245169	-0.0786171566144992	0.0297536423065494	-0.0883964596759535
treg.0621.peak_14013	chr4	120287074	120287324	chr4-120287074-120287324	Foxo6os	0	0	-2.01449418067932	6.14036464691162	1	0	-0.00735772437024228	0.0417516573572513	-0.0666568734369856	-0.00212274863771569	-0.129392639857518
ImmGenATAC1219.peak_346981	chr4	120287659	120287909	chr4-120287659-120287909	Foxo6os	1	1	-1.08377373218536	2.76768898963928	0	0	-0.00997963501820465	0.0889426924202627	-0.140555497390469	0.0252862916918977	-0.0575088334207665
ImmGenATAC1219.peak_346982	chr4	120287925	120288175	chr4-120287925-120288175	Foxo6os	1	1	-1.05198431015015	2.65608263015747	0	0	0.00154688681767012	0.0735140654577864	-0.151176705883149	-0.0299418423684635	0.0108491937126521
treg.0621.peak_14014	chr4	120288286	120288536	chr4-120288286-120288536	Foxo6os	0	0	-0.697488069534302	2.56204986572266	0	0	-0.0198027073347078	0.0215315194376329	-0.0113810904999095	-0.0122851243169608	-0.10806041488928
ImmGenATAC1219.peak_346999	chr4	120368757	120369007	chr4-120368757-120369007	Scmh1	1	1	-0.582081317901611	2.46853518486023	0	0	0.0122900137946857	0.0316174588694541	-0.0750464177599993	0.0311683435078658	-0.002400288518391
ImmGenATAC1219.peak_347005	chr4	120381041	120381291	chr4-120381041-120381291	Scmh1	1	1	-1.88979959487915	7.09160327911377	0	0	-0.0508945121248552	-0.0298536317582187	-0.0585969517656374	0.0123953561593317	0.00290672586111904
ImmGenATAC1219.peak_347011	chr4	120404906	120405156	chr4-120404906-120405156	Scmh1	1	1	-0.245956093072891	3.47688698768616	0	0	-0.0642244564892185	-0.102612671483749	0.00237678849235337	-0.0226498434070166	-0.0886405393163421
ImmGenATAC1219.peak_347012	chr4	120405261	120405511	chr4-120405261-120405511	Scmh1	1	1	-1.36628353595734	4.18017196655273	1	0	-0.0790836808132513	-0.123571717048585	-0.0169996896442431	-0.0215305040994481	-0.163528460110726
ImmGenATAC1219.peak_347013	chr4	120405596	120405846	chr4-120405596-120405846	Scmh1	1	1	1.17994916439056	4.84722375869751	0	0	-0.087221876134683	-0.115719746341531	0.0138755611300947	0.0111061210357045	-0.130117438803769
ImmGenATAC1219.peak_347014	chr4	120405864	120406114	chr4-120405864-120406114	Scmh1	1	1	1.4233261346817	5.60743618011475	0	0	-0.0605680082581137	-0.117235566404385	-0.016029255396076	-0.0273304249507461	-0.115556945537136
ImmGenATAC1219.peak_347015	chr4	120406138	120406388	chr4-120406138-120406388	Scmh1	1	1	-0.850742280483246	3.42902612686157	0	0	-0.0767136836322319	-0.114176680881029	-0.0189260860912367	-0.0323560174043599	-0.0620454641023734
ImmGenATAC1219.peak_347016	chr4	120406403	120406653	chr4-120406403-120406653	Scmh1	1	1	0.19268710911274	3.27664756774902	0	0	-0.0669790652305906	-0.0891604995429773	-0.0182031454526734	-0.0352106479967481	-0.0688195608210502
treg.0621.peak_14015	chr4	120569118	120569368	chr4-120569118-120569368	Gm8439	0	0	0.926783084869385	4.57639741897583	0	0	-0.0108206134600798	-0.034404197242114	-0.0202479235528106	0.0434620667103218	-0.0785300006184144
ImmGenATAC1219.peak_347039	chr4	120569570	120569820	chr4-120569570-120569820	Gm8439	1	1	0.19076219201088	3.07526969909668	0	0	-0.0289907172183931	-0.0499785073132228	0.0772181126004819	0.0810578475263345	-0.0446302048936994
ImmGenATAC1219.peak_347040	chr4	120569879	120570129	chr4-120569879-120570129	Gm8439	1	1	4.93702793121338	4.24782752990723	0	1	0.0041270864615045	-0.0125835362317332	0.0336508367095076	0.000766403416881167	0.011919108128964
ImmGenATAC1219.peak_347041	chr4	120570150	120570400	chr4-120570150-120570400	Gm8439	1	1	4.16257333755493	4.18133783340454	1	1	0.0298290669408433	-0.0217966316260854	-0.0273699267045117	0.0082781548805827	-0.0551226363091337
ImmGenATAC1219.peak_347042	chr4	120570596	120570846	chr4-120570596-120570846	Gm8439	1	1	-2.05176639556885	4.48415756225586	0	1	-0.0148404247322254	-0.0596452380875106	0.0257520731877107	0.00704082047291177	-0.140764882103211
ImmGenATAC1219.peak_347045	chr4	120589865	120590115	chr4-120589865-120590115	Gm8439	1	1	0.959618210792542	1.79155147075653	0	0	-0.00788017016535919	-0.00183402505200075	0.0316731643576471	0.0557204961680886	0.0945427868565697
treg.0621.peak_14016	chr4	120590241	120590491	chr4-120590241-120590491	Gm8439	0	0	-0.297885149717331	3.04203343391418	0	0	0.00991949126254593	-0.0138277690425486	0.0201574843270267	0.00510841665791924	0.0388389831977579
ImmGenATAC1219.peak_347051	chr4	120610740	120610990	chr4-120610740-120610990	Gm8439	1	1	2.39214754104614	1.84191358089447	0	0	0.004051279953443	-0.0720685155552798	0.303530387724675	-0.0124444834474202	-0.0452738436706962
treg.0621.peak_14017	chr4	120611971	120612221	chr4-120611971-120612221	Gm8439	0	0	2.34531807899475	1.90344560146332	0	0	0.0279351401437006	-0.0532088444144463	0.190697119447376	-0.0289094542283097	-0.00917911972059179
ImmGenATAC1219.peak_347052	chr4	120612364	120612614	chr4-120612364-120612614	Gm8439	1	1	2.45518183708191	1.85601794719696	0	0	0.0736360679528823	-0.107141611786546	0.330069165988281	-0.0305043600526534	-0.0116737489051057
ImmGenATAC1219.peak_347053	chr4	120612688	120612938	chr4-120612688-120612938	Gm8439	1	1	2.53871655464172	1.94528210163116	0	0	0.0369948269687487	-0.0842164143746573	0.278987070518935	-0.0234654667111103	-0.0531302391511969
ImmGenATAC1219.peak_347054	chr4	120613491	120613741	chr4-120613491-120613741	Gm8439	1	1	2.44510769844055	1.85095167160034	0	0	0.0684306373029994	-0.064634057581745	0.298510719855034	-0.0256210682119391	0.000857279701390615
ImmGenATAC1219.peak_347055	chr4	120613832	120614082	chr4-120613832-120614082	Gm8439	1	1	2.46140766143799	1.81571388244629	0	0	0.0711970777764273	-0.0710725778801223	0.380828512489005	0.0740766546114812	0.0139798997305632
ImmGenATAC1219.peak_347056	chr4	120614486	120614736	chr4-120614486-120614736	Gm8439	1	1	-2.68931698799133	3.42696571350098	0	0	0.0450744582799588	-0.0185435141405881	0.00742714641319872	-0.0329633783997135	-0.0398712678600871
treg.0621.peak_14018	chr4	120614786	120615036	chr4-120614786-120615036	Gm8439	0	0	-1.35056459903717	5.62128925323486	0	0	0.0152039160675063	-0.0536004012677558	0.0583388576025421	-0.0246244903086271	-0.0567037814389533
ImmGenATAC1219.peak_347057	chr4	120615545	120615795	chr4-120615545-120615795	Gm8439	1	1	2.46916270256042	1.81931483745575	0	0	0.00309038958061747	-0.112913373385593	0.341186073387169	0.00995716363735023	-0.173790205775432
ImmGenATAC1219.peak_347058	chr4	120615887	120616137	chr4-120615887-120616137	Gm8439	1	1	2.41879081726074	1.80365407466888	0	0	0.00742468604992275	-0.1172120787099	0.454456202105942	0.0307321360920726	-0.184579849148034
ImmGenATAC1219.peak_347060	chr4	120617799	120618049	chr4-120617799-120618049	Gm8439	1	0	2.45281028747559	1.86750829219818	0	0	0.0289658778561767	-0.0124070635547028	0.238647648615918	-0.00235524406915663	-0.00674349976907937
ImmGenATAC1219.peak_347066	chr4	120649845	120650095	chr4-120649845-120650095	Gm29891	1	1	1.46294486522675	1.89303195476532	0	0	0.0721682685629456	0.0403490517317895	0.106329632160855	0.0158656776194703	-0.0403224986899057
treg.0621.peak_14019	chr4	120666041	120666291	chr4-120666041-120666291	Cited4	0	0	1.27769005298615	4.67591619491577	0	0	0.0100390415635329	-0.00322871063677835	0.0462089099437363	0.00862384714382228	-0.0264585855988628
ImmGenATAC1219.peak_347070	chr4	120666345	120666595	chr4-120666345-120666595	Cited4	1	1	2.42000484466553	1.84831714630127	1	0	-0.00226236316186851	0.0371429363343225	0.161909692217933	-0.00212852755290294	0.0822356973476121
ImmGenATAC1219.peak_347071	chr4	120666657	120666907	chr4-120666657-120666907	Cited4	1	1	2.37423872947693	1.97589540481567	0	0	0.0215658301868875	0.0219090342110999	0.103047388936046	0.0134774659394593	-0.0527403201178906
ImmGenATAC1219.peak_347072	chr4	120667070	120667320	chr4-120667070-120667320	Cited4	1	1	-0.585774660110474	3.09595847129822	0	0	-0.00119973345639879	0.0312641999756814	0.0732396401792194	-0.0252773309890005	-0.0623136494505114
ImmGenATAC1219.peak_347073	chr4	120667355	120667605	chr4-120667355-120667605	Cited4	1	1	-0.586546838283539	3.00876355171204	0	0	-0.0266256560001631	0.0439718707664549	0.0613945083517303	-0.027778613667979	-0.0326300738564617
ImmGenATAC1219.peak_347074	chr4	120667735	120667985	chr4-120667735-120667985	Cited4	1	1	1.94735300540924	2.16980719566345	0	0	-0.0292334869151824	0.0128205371799107	0.152293007115936	-0.0293968601059622	-0.0128320449659578
ImmGenATAC1219.peak_347078	chr4	120680977	120681227	chr4-120680977-120681227	Cited4	1	1	0.384870976209641	3.676194190979	0	0	0.0190291503395486	-0.00610716123592184	-0.0275136307810042	0.00601577445748957	0.0503655018342098
ImmGenATAC1219.peak_347079	chr4	120682305	120682555	chr4-120682305-120682555	Kcnq4	1	1	-2.57023072242737	3.92101287841797	0	0	0.0184874338807745	0.0172916949668249	-0.0335149876459014	0.0185849005246752	-0.0543024281818607
ImmGenATAC1219.peak_347088	chr4	120716108	120716358	chr4-120716108-120716358	Kcnq4	1	1	-0.74260675907135	1.34243619441986	0	0	0.0626804755720257	0.171177365934598	-0.0563094304169531	0.0267533943314471	0.109633776551314
ImmGenATAC1219.peak_347089	chr4	120716358	120716608	chr4-120716358-120716608	Kcnq4	1	1	-0.631123661994934	2.01641821861267	0	0	0.0876821465824476	0.182965975399253	-0.0997355610621901	0.037126865843835	0.165528126217324
ImmGenATAC1219.peak_347090	chr4	120716842	120717092	chr4-120716842-120717092	Kcnq4	1	1	0.197424799203873	2.7011730670929	0	0	0.0168048267950912	0.103116827307668	-0.0221369974133576	0.0551149279122987	0.0632243969836849
treg.0621.peak_14020	chr4	120717482	120717732	chr4-120717482-120717732	Kcnq4	0	0	-1.57240569591522	0.814009726047516	0	0	0.0208021515751755	0.0702596426905431	-0.101870455090059	0	-0.00227381133605531
ImmGenATAC1219.peak_347098	chr4	120731018	120731268	chr4-120731018-120731268	Nfyc	1	1	-1.86813020706177	0.587337136268616	0	0	0.0881295208143218	0.161324450681801	-0.0516751166574184	0.034013128222123	0.0505030936185006
ImmGenATAC1219.peak_347099	chr4	120731440	120731690	chr4-120731440-120731690	Nfyc	1	1	-1.70482921600342	0.519522309303284	0	0	0.0641103023579658	0.129615685535772	-9.1741894724634e-05	0.0239657042765267	0.0107801275006346
ImmGenATAC1219.peak_347113	chr4	120753336	120753586	chr4-120753336-120753586	Nfyc	1	0	2.42625427246094	4.55127334594727	0	0	-0.0408846261659065	-0.0329797265698437	0.0126382182459927	-0.0225306587178694	-0.0582520453229771
ImmGenATAC1219.peak_347115	chr4	120755390	120755640	chr4-120755390-120755640	Nfyc	1	1	0.945919096469879	3.44141030311584	0	0	0.00522944250286517	-0.0206059817627265	0.0590167904702349	-0.0458254967930766	-0.0806492248925294
treg.0621.peak_14021	chr4	120766493	120766743	chr4-120766493-120766743	Mir30c-1	0	0	-0.684084594249725	0.575319528579712	0	0	0.00150115127795061	0.0472698091468134	-0.0493683792067438	0.0138779676377753	0.00493539878312751
ImmGenATAC1219.peak_347122	chr4	120788205	120788455	chr4-120788205-120788455	Mir30e,Mir30f	1	0	1.86024725437164	5.22351312637329	0	0	-0.0747414720456695	-0.0647851750129321	0.0076054807349776	-0.00490261402159112	-0.061459906394447
ImmGenATAC1219.peak_347123	chr4	120792973	120793223	chr4-120792973-120793223	Mir30e,Mir30f	1	0	-3.47649645805359	3.65683102607727	0	0	-0.0207158225617222	0.0400245894567863	0.00275545768801125	-0.0120138317563153	0.0100344626852488
ImmGenATAC1219.peak_347125	chr4	120796047	120796297	chr4-120796047-120796297	Mir30e,Mir30f	1	1	-1.42371582984924	0.591947734355927	0	0	0.0379654936321742	0.0593181293066468	-0.0506569217136412	-0.00126030863490944	0.06202939002727
ImmGenATAC1219.peak_347126	chr4	120796304	120796554	chr4-120796304-120796554	Mir30e,Mir30f	1	1	2.08747506141663	2.76822519302368	0	0	0.050053911456857	0.046840018609564	0.0408584105809716	0.0148412631099156	0.0571504489237213
ImmGenATAC1219.peak_347127	chr4	120796749	120796999	chr4-120796749-120796999	Mir30e,Mir30f	1	1	1.14163768291473	2.5085711479187	0	0	0.0510442897336108	0.0292774237462402	0.0659469915465662	-0.0173489700757549	0.0779406126021212
treg.0621.peak_14022	chr4	120797738	120797988	chr4-120797738-120797988	Mir30e,Mir30f	0	0	-0.483731657266617	2.83424115180969	0	0	0.056244182125695	0.0300116889757686	-0.021636867163542	0.0239657683138637	-0.0554834071078035
ImmGenATAC1219.peak_347128	chr4	120798054	120798304	chr4-120798054-120798304	Mir30e,Mir30f	1	1	-1.01442646980286	0.98829460144043	0	0	0.0705838123869334	0.0626412093324737	-0.0721163327254177	-0.0294264427284822	-0.0272784108900209
ImmGenATAC1219.peak_347129	chr4	120798371	120798621	chr4-120798371-120798621	Mir30e,Mir30f	1	1	-0.13601841032505	5.80310773849487	0	0	0.0435582374747943	0.0463190070543283	-0.0728483080212599	-0.0135589663981634	-0.0458047559989111
treg.0621.peak_14023	chr4	120800467	120800717	chr4-120800467-120800717	Mir30e,Mir30f	0	0	1.5068165063858	6.31385564804077	0	0	-0.0130529646045313	0.00301389555165513	-0.0154682385557894	0.0149137716869496	-0.0366933541386691
treg.0621.peak_14024	chr4	120801186	120801436	chr4-120801186-120801436	Mir30e,Mir30f	0	0	0.388491690158844	4.41210603713989	0	0	-0.0335641497720813	-0.0625919964506813	0.0632772449965126	0.0117792955251977	-0.0348075720415502
ImmGenATAC1219.peak_347132	chr4	120801579	120801829	chr4-120801579-120801829	Mir30e,Mir30f	1	1	1.06932854652405	3.56747388839722	0	0	-0.0520112313803609	-0.0218394320185839	0.073857944629079	0.039774462533275	-0.0514500926952805
ImmGenATAC1219.peak_347137	chr4	120810379	120810629	chr4-120810379-120810629	Mir30e,Mir30f	1	0	0.459052234888077	6.56341171264648	0	0	-0.0517063198914539	-0.00571676382405521	-0.0461694672174843	0.0746849830332971	0.0135432690378184
ImmGenATAC1219.peak_347138	chr4	120815682	120815932	chr4-120815682-120815932	Rims3	1	1	5.0567512512207	4.29427146911621	1	1	0.0289003440579274	0.0228390351020632	-0.0317950172982275	-0.00173236454955189	-0.0368055080841319
ImmGenATAC1219.peak_347139	chr4	120816017	120816267	chr4-120816017-120816267	Rims3	1	1	1.24547874927521	5.42366504669189	0	0	0.0530609536108193	0.0157807419909483	-0.00231039708090913	0.0683832759395396	0.0419297449202675
treg.0621.peak_14025	chr4	120816348	120816598	chr4-120816348-120816598	Rims3	0	0	-0.408957928419113	4.45443773269653	0	0	0.00794406815292582	-0.0217621825045931	0.0490748663352363	0.0194217063682443	-0.0835062460216507
ImmGenATAC1219.peak_347141	chr4	120817967	120818217	chr4-120817967-120818217	Rims3	1	1	0.584651529788971	6.61003112792969	0	0	-0.107587106086049	-0.0406607892963883	0.143148566396498	0.000996466641677685	0.00583345571189581
treg.0621.peak_14026	chr4	120824124	120824374	chr4-120824124-120824374	Rims3	0	0	-2.74336242675781	4.88330268859863	0	0	-0.0337390267550703	-0.0292095069007355	0.089066893019357	0.0435251602635331	-0.0222950423509975
treg.0621.peak_14027	chr4	120824379	120824629	chr4-120824379-120824629	Rims3	0	0	2.01075148582458	4.77918386459351	0	0	-0.0417257004675674	-0.00607927425533128	0.0528016042331288	-0.0112330650532804	-0.0405961362299186
ImmGenATAC1219.peak_347144	chr4	120825113	120825363	chr4-120825113-120825363	Rims3	1	1	4.68311357498169	4.65922355651855	1	1	0.0569164902221617	0.0109873148886893	0.0162080230233178	0.0440657333109294	0.0920735586619395
ImmGenATAC1219.peak_347145	chr4	120825368	120825618	chr4-120825368-120825618	Rims3	1	1	4.56144285202026	4.65665292739868	0	1	0.037131731615322	-0.0295027685288416	0.0445924999362344	0.0333733963510892	-0.00764625885185549
ImmGenATAC1219.peak_347146	chr4	120825690	120825940	chr4-120825690-120825940	Rims3	1	1	4.92069292068481	4.52687454223633	1	1	0.01706057176403	-0.0155054052384926	0.0123935829526493	0.0107696699117983	-0.02010301356939
ImmGenATAC1219.peak_347147	chr4	120825962	120826212	chr4-120825962-120826212	Rims3	1	1	0.846354842185974	5.50678253173828	0	0	0.0218648640599091	-0.021413969297171	0.0190455895346966	0.0222665332242153	0.00386471479365591
treg.0621.peak_14028	chr4	120826235	120826485	chr4-120826235-120826485	Rims3	0	0	2.54652810096741	6.05363416671753	0	0	0.0397769481125203	-0.0124558076403182	0.00816248149560961	-0.0285872285563235	0.00736511837729696
ImmGenATAC1219.peak_347154	chr4	120850991	120851241	chr4-120850991-120851241	Rims3	1	1	0.200618728995323	3.45239615440369	0	0	0.00926092164241274	-0.0712853326810127	0.0144152031533493	-0.0351881059610967	0.0277914468096436
ImmGenATAC1219.peak_347155	chr4	120854708	120854958	chr4-120854708-120854958	Rims3	1	1	-1.03747665882111	3.48153614997864	1	0	-0.0609084731353591	-0.091844429489866	-0.0420951957135685	0.0174593092154162	-0.150820386801052
ImmGenATAC1219.peak_347159	chr4	120866352	120866602	chr4-120866352-120866602	Rims3	1	1	1.08081638813019	3.03328371047974	0	0	0.016341040263633	0.0465887006256088	0.00288755794815906	-0.0111761776660354	0
treg.0621.peak_14029	chr4	120881934	120882184	chr4-120881934-120882184	Rims3	0	0	0.0940238982439041	0.0754766836762428	0	0	0.110324527601997	-0.0421923228054533	-0.0259664319061613	0.0190097319077842	0.0781277149143265
ImmGenATAC1219.peak_347168	chr4	120882316	120882566	chr4-120882316-120882566	Rims3	1	1	0.281570851802826	0.0449212603271008	0	0	0.159401952672694	-0.0802692916906611	-0.105826545525145	0.13652507039966	0.104234159564795
treg.0621.peak_14030	chr4	120882673	120882923	chr4-120882673-120882923	Rims3	0	0	0.30720591545105	0.16866198182106	0	0	0.0589814249707314	-0.0519093449098026	-0.0685618169907847	0.00422094421674237	0.0495185775769952
ImmGenATAC1219.peak_347170	chr4	120887462	120887712	chr4-120887462-120887712	Rims3	1	0	-1.86158525943756	3.37377905845642	0	0	0.0224964867384579	-0.0467314363344706	0.0352254115030719	0.00659514917808413	-0.00629453939833565
ImmGenATAC1219.peak_347171	chr4	120887745	120887995	chr4-120887745-120887995	Rims3	1	1	-1.4357705116272	3.55030202865601	0	0	0.000262257925453646	-0.0729800624254879	-0.00436839521252652	0.0751942628426556	0.0487741784320559
ImmGenATAC1219.peak_347177	chr4	120909862	120910112	chr4-120909862-120910112	Exo5	1	1	0.929518401622772	3.45056247711182	0	0	-0.00673594044620496	-0.0251539050758791	0.0215443068314567	-0.00213722591545493	-0.0742128340151589
ImmGenATAC1219.peak_347178	chr4	120910148	120910398	chr4-120910148-120910398	Exo5	1	1	0.717595756053925	4.22796392440796	0	0	0.0195311260414641	-0.0167760945220638	0.0195753073834834	0.00625282151547264	-0.037714635926008
ImmGenATAC1219.peak_347184	chr4	120924656	120924906	chr4-120924656-120924906	Exo5	1	1	2.29380702972412	5.40514039993286	0	1	-0.0191169303470478	-0.00539745743661307	0.0142892583265026	-0.00951041700269201	-0.06444606129773
ImmGenATAC1219.peak_347185	chr4	120924970	120925220	chr4-120924970-120925220	Exo5	1	1	4.60322952270508	4.23418760299683	1	1	0.00693519881715049	0.00292939123466268	-0.0428273448188352	0.00195445458691101	-0.036811146911526
ImmGenATAC1219.peak_347186	chr4	120925473	120925723	chr4-120925473-120925723	Exo5	1	1	-2.22709894180298	2.5018413066864	0	0	-0.053970660281382	-0.0107128274784813	-0.0207629305084034	-0.0178009817211513	-0.0552536229338872
ImmGenATAC1219.peak_347192	chr4	120950817	120951067	chr4-120950817-120951067	Smap2	1	1	1.05051064491272	4.25696182250977	0	0	-0.00150710191782369	-0.0349641513043276	-0.0184981033640516	0.0365794205400665	-0.0884677630181255
ImmGenATAC1219.peak_347193	chr4	120951377	120951627	chr4-120951377-120951627	Smap2	1	1	2.80651950836182	3.89634275436401	0	0	0.0171095244555415	-0.0124104798010063	0.0572597192651437	0.100949893956378	0.0458007238199413
ImmGenATAC1219.peak_347194	chr4	120951634	120951884	chr4-120951634-120951884	Smap2	1	1	4.37713479995728	4.01661252975464	1	1	0.0194926411270678	-0.0145897345696014	0.0334987128223044	0.0423630749730464	-0.032966411783287
ImmGenATAC1219.peak_347195	chr4	120952149	120952399	chr4-120952149-120952399	Smap2	1	1	1.3074346780777	3.63950657844543	0	0	-0.0177593482488536	-0.0641107915782239	0.00632810429097655	0.000567494897272869	-0.0786536733059135
ImmGenATAC1219.peak_347206	chr4	120969760	120970010	chr4-120969760-120970010	Smap2	1	1	-1.580042719841	7.57278251647949	0	0	-0.102274309664323	0.0162538724430066	0.0561205865527631	-0.00397369023797482	0.0162059096656059
treg.0621.peak_14031	chr4	120974120	120974370	chr4-120974120-120974370	Smap2	0	0	-2.16973567008972	4.40819978713989	0	0	-0.0698992372136556	0.0243192743045112	0.0775215430163289	0.00319623772675473	-0.0362406873945929
treg.0621.peak_14032	chr4	120974386	120974636	chr4-120974386-120974636	Smap2	0	0	-2.73729848861694	1.76716089248657	0	0	-0.0538815522018147	0.060328832933423	0.00738823400262636	0.0144365717288862	0.0673763017628017
ImmGenATAC1219.peak_347207	chr4	120974699	120974949	chr4-120974699-120974949	Smap2	1	1	-2.29529905319214	1.99585139751434	0	0	-0.0748344767918739	0.0638085851202704	0.044102943347083	0.0687696492606284	-0.017486331726398
ImmGenATAC1219.peak_347208	chr4	120974963	120975213	chr4-120974963-120975213	Smap2	1	1	-2.1754937171936	1.9255485534668	0	0	-0.086759956306843	0.0875613864793794	-0.0766320230543647	-0.0118158077235528	-0.0222845735772804
ImmGenATAC1219.peak_347209	chr4	120975476	120975726	chr4-120975476-120975726	Smap2	1	1	-1.51943182945251	8.04187393188477	0	0	-0.264990755581413	-0.0482065586833491	0.0752723177224876	-0.152764844270097	-0.242918145748559
treg.0621.peak_14033	chr4	120975819	120976069	chr4-120975819-120976069	Smap2	0	0	-1.16140198707581	7.38770484924316	0	0	-0.113460726914746	-0.0438998558933004	0.0416393987911232	0.00872432934491768	-0.0130483878058487
ImmGenATAC1219.peak_347210	chr4	120976192	120976442	chr4-120976192-120976442	Smap2	1	1	2.10856294631958	5.29510831832886	0	0	-0.0540146221662662	0.0133056358381268	0.0244074106033891	-0.0172556219177046	-0.0175460786202067
ImmGenATAC1219.peak_347213	chr4	120978055	120978305	chr4-120978055-120978305	Smap2	1	1	-2.04219436645508	2.00476145744324	0	0	0.0566833568822126	0.0524625543442269	0.0443254605655681	-0.0315828600908886	-0.0511378339966128
ImmGenATAC1219.peak_347214	chr4	120978307	120978557	chr4-120978307-120978557	Smap2	1	1	-1.98848807811737	1.87103235721588	0	0	0.0827916168053601	0.115276046412575	-0.00411774070640136	0.0104202688638779	-0.0458546749010506
treg.0621.peak_14034	chr4	120978565	120978815	chr4-120978565-120978815	Smap2	0	0	1.68370842933655	6.97632646560669	0	0	0.0710718625654417	0.0765989538745	-0.0586564512201643	0.0403053418842556	-0.00935420473534626
ImmGenATAC1219.peak_347215	chr4	120978947	120979197	chr4-120978947-120979197	Smap2	1	0	-1.97422420978546	2.00524663925171	0	0	0.0434868668091726	0.0308424674818496	-0.0376387613075428	-0.00118547332068744	-0.127769397497665
ImmGenATAC1219.peak_347216	chr4	120982399	120982649	chr4-120982399-120982649	Smap2	1	1	-1.97883653640747	7.92493534088135	0	0	-0.23148745340273	-0.00916042586855088	0.0125775414586483	0.0101369261534679	-0.0423081007542485
ImmGenATAC1219.peak_347217	chr4	120984346	120984596	chr4-120984346-120984596	Smap2	1	1	-2.28279113769531	7.6636438369751	0	0	-0.268500770701148	0.033471702382083	-0.0374772056572023	0.0507878663225962	-0.0503119285985581
treg.0621.peak_14035	chr4	120986244	120986494	chr4-120986244-120986494	Smap2	0	0	1.84550786018372	6.26646137237549	0	0	0.00875488762424965	-0.0359577344237569	0.000566143171063835	-0.0307192111253794	0.0203400626362144
ImmGenATAC1219.peak_347218	chr4	120986556	120986806	chr4-120986556-120986806	Smap2	1	1	1.49131846427917	5.19626426696777	0	0	0.064575494015862	-0.016074337541836	0.0241104286650288	-0.00197296917342549	-0.00635324911553814
ImmGenATAC1219.peak_347219	chr4	120987106	120987356	chr4-120987106-120987356	Smap2	1	0	-0.383571982383728	2.66863036155701	0	0	0.0260557896909884	-0.00128077378202088	0.00770551807234926	0.00202192202856125	-0.00499384317044665
ImmGenATAC1219.peak_347220	chr4	120987358	120987608	chr4-120987358-120987608	Smap2	1	1	-0.26450052857399	2.79931807518005	0	0	0.0399053655957123	0.0178167729511523	0.0134705032804538	-0.0209984424292285	-0.0369198050501706
ImmGenATAC1219.peak_347229	chr4	121000205	121000455	chr4-121000205-121000455	Smap2	1	1	-1.3780289888382	1.43487477302551	0	0	0.122329476380121	0.192940711897812	-0.134602630807041	0.0656143337678525	0.228415289030216
treg.0621.peak_14036	chr4	121000499	121000749	chr4-121000499-121000749	Smap2	0	0	0.402250468730927	3.05953097343445	0	0	0.0686370193377037	0.0503742691991207	-0.0282361450503492	0.0506019093458449	-0.0215621534716355
ImmGenATAC1219.peak_347230	chr4	121001114	121001364	chr4-121001114-121001364	Smap2	1	1	2.28964757919312	3.07611227035522	0	0	0.0449658369920186	-0.0713544375003108	0.101157838054444	0.0435745987105173	-0.0139294022565245
ImmGenATAC1219.peak_347232	chr4	121002416	121002666	chr4-121002416-121002666	Smap2	1	1	-1.68449378013611	7.99124050140381	0	0	-0.273641566802754	-0.0669423058555657	0.0984990570893469	-0.169699438968128	-0.181647822487499
ImmGenATAC1219.peak_347233	chr4	121002856	121003106	chr4-121002856-121003106	Smap2	1	1	1.98623740673065	4.48825931549072	0	0	-0.0901404299813913	-0.053192614081116	0.0608410421978524	0.026356067146586	-0.0786701411953582
ImmGenATAC1219.peak_347234	chr4	121003859	121004109	chr4-121003859-121004109	Smap2	1	1	-0.0434570461511612	3.76201844215393	0	0	0.0557371522399964	-0.0454560682786307	0.0222073189103006	0.0168505403034455	0.0421111681685398
treg.0621.peak_14037	chr4	121004272	121004522	chr4-121004272-121004522	Smap2	0	0	-1.26043581962585	5.40748453140259	0	0	0.0802527055619032	-0.0470858623459275	-0.0287966308113393	0.00530864346922147	-0.0510670613929159
ImmGenATAC1219.peak_347235	chr4	121004670	121004920	chr4-121004670-121004920	Smap2	1	1	0.656333923339844	-0.0679451376199722	0	0	0.133589427940572	-0.0727730189224011	0.0180956347003198	0.0674785070143961	-0.055510829513049
ImmGenATAC1219.peak_347236	chr4	121005038	121005288	chr4-121005038-121005288	Smap2	1	1	1.22480881214142	6.35128831863403	0	0	0.0541024404110729	-0.0252858406151507	0.111929464273328	0.00749527144142204	-0.0765981585939063
ImmGenATAC1219.peak_347237	chr4	121006692	121006942	chr4-121006692-121006942	Col9a2	1	1	2.37541484832764	1.74694430828094	0	0	0.0806580358965152	0.0210698036207751	0.320438374382489	-0.0461637098373784	0.0432324639831482
treg.0621.peak_14038	chr4	121008123	121008373	chr4-121008123-121008373	Col9a2	0	0	-2.23143744468689	3.20974969863892	0	0	0.0242033721227622	-0.0628354399940315	0.0713446900914589	0.0769130303679558	-0.0317404323660919
ImmGenATAC1219.peak_347239	chr4	121008410	121008660	chr4-121008410-121008660	Col9a2	1	0	1.68976879119873	4.26328134536743	0	0	0.0371347492970915	-0.0279738667609589	0.0530727455287064	0.0279525395383833	-0.0928610654199728
ImmGenATAC1219.peak_347240	chr4	121008828	121009078	chr4-121008828-121009078	Col9a2	1	1	0.0675888285040855	3.16821575164795	0	0	0.00474493514585192	-0.0050658318755524	0.0586484968239034	0.00725741449307607	-0.0364246932180984
ImmGenATAC1219.peak_347242	chr4	121009821	121010071	chr4-121009821-121010071	Col9a2	1	1	1.62704610824585	6.03414392471313	0	0	0.053929044558777	-0.0469661118484689	0.0528357354822771	-0.0400029238614882	0.00244527732963751
ImmGenATAC1219.peak_347246	chr4	121014652	121014902	chr4-121014652-121014902	Col9a2	1	1	0.831459879875183	4.88098096847534	0	0	0.0679972599984915	0.0211796084770389	0.0237494950830886	-0.0195752060547158	-0.0331014945289595
treg.0621.peak_14039	chr4	121015264	121015514	chr4-121015264-121015514	Col9a2	0	0	1.66927123069763	5.94133949279785	0	0	0.049968802671479	-0.012338796801363	-0.00860733397399525	0.00594373922157881	-0.010100013604493
treg.0621.peak_14040	chr4	121015661	121015911	chr4-121015661-121015911	Col9a2	0	0	0.884353399276733	-0.10875429213047	0	0	0.0463461880945073	-0.0216927535541262	0.0343310590288091	0.00775428687286001	0.0290417459983613
ImmGenATAC1219.peak_347247	chr4	121015980	121016230	chr4-121015980-121016230	Col9a2	1	1	0.678839921951294	-0.0901288166642189	0	0	0.0656794475768627	-0.0135306427833951	0.0119601347044097	0.051940741875106	0.0693573816160538
ImmGenATAC1219.peak_347248	chr4	121016290	121016540	chr4-121016290-121016540	Col9a2	1	1	-2.4839551448822	2.13497018814087	0	0	0.00201127595818507	0.0103650765850435	-0.00568702116501169	-0.0714065046352471	0.100587157791607
ImmGenATAC1219.peak_347249	chr4	121016859	121017109	chr4-121016859-121017109	Col9a2	1	1	1.44765210151672	3.82493901252747	0	1	-0.0220949899681375	-0.0620485438177753	0.0755899625441762	-0.0622867138222924	-0.0186443921988226
ImmGenATAC1219.peak_347250	chr4	121017132	121017382	chr4-121017132-121017382	Col9a2	1	1	4.51798963546753	4.39450073242188	1	1	-0.00643830606186352	-0.0315839013140164	0.0397119860421968	-0.070017506031804	-0.0751166615019826
ImmGenATAC1219.peak_347251	chr4	121017382	121017632	chr4-121017382-121017632	Col9a2	1	1	0.751936793327332	4.85722398757935	0	0	-0.000885370594415791	-0.0563982223294003	0.0625182294415533	-0.107407866968054	-0.0703624563337616
ImmGenATAC1219.peak_347257	chr4	121028727	121028977	chr4-121028727-121028977	Col9a2	1	1	1.32363522052765	4.1029372215271	0	0	0.0286309710770856	-0.00881777468277076	-0.0266456284109021	0.00822633197479256	0.0196692734101443
ImmGenATAC1219.peak_347258	chr4	121029024	121029274	chr4-121029024-121029274	Col9a2	1	1	-3.38704562187195	3.79136538505554	0	0	0.0512912814383684	0.0419861824678605	-0.0885233359924502	0.0239255793714049	0.0568091447229566
ImmGenATAC1219.peak_347259	chr4	121029682	121029932	chr4-121029682-121029932	Col9a2	1	0	1.30030465126038	6.70061588287354	0	0	-0.012048136390606	-0.0139741111749427	0.0754629574977563	-0.0107058131100171	-0.0238292421310365
ImmGenATAC1219.peak_347260	chr4	121031518	121031768	chr4-121031518-121031768	Col9a2	1	1	1.58158004283905	3.30835962295532	0	0	-0.0229490786748844	-0.0027111387129431	0.0072521577528272	-0.0119447973377466	-0.0465942004488256
ImmGenATAC1219.peak_347261	chr4	121033105	121033355	chr4-121033105-121033355	Col9a2	1	1	0.0735480636358261	6.08450794219971	0	0	-0.0251060014303843	0.00946054421963451	-0.0588608173404325	0.00446581946767143	-0.0560137169792123
ImmGenATAC1219.peak_347262	chr4	121039443	121039693	chr4-121039443-121039693	Col9a2	1	1	0.197379872202873	4.94637537002563	1	0	0.0190103746926353	-0.00239116153100619	-0.0423181498889875	0.0265307824436002	0.0278563248683745
ImmGenATAC1219.peak_347263	chr4	121039698	121039948	chr4-121039698-121039948	Col9a2	1	1	-0.522064805030823	3.30040550231934	0	0	0.00576665574952318	0.042967984967245	-0.0316830855734504	0.0359406575983055	-0.0106134423375088
ImmGenATAC1219.peak_347264	chr4	121040024	121040274	chr4-121040024-121040274	Col9a2	1	1	-0.712484180927277	2.90637230873108	0	0	0.0227124081657077	-0.00978957023912495	-0.0390535904795583	0.00940627652372351	-0.0539979510887259
ImmGenATAC1219.peak_347265	chr4	121040537	121040787	chr4-121040537-121040787	Col9a2	1	1	-3.01248669624329	4.48174333572388	0	0	-0.0553026193995359	0.0117543773622998	-0.0542911642782979	0.00155234283099909	-0.0181895097013514
ImmGenATAC1219.peak_347266	chr4	121040984	121041234	chr4-121040984-121041234	Col9a2	1	1	0.462030291557312	3.75683617591858	0	0	-0.0167928987089737	-0.0805172262240922	0.0178558791590249	-0.036394397856045	-0.117993067515224
ImmGenATAC1219.peak_347273	chr4	121056422	121056672	chr4-121056422-121056672	Zmpste24	1	1	0.843783557415009	3.66499066352844	0	0	-0.0370087809295467	-0.0272495796844059	-0.0256283522500915	-0.0910617751172873	-0.0574616945024332
ImmGenATAC1219.peak_347276	chr4	121074326	121074576	chr4-121074326-121074576	Zmpste24	1	0	-1.07335591316223	1.71815550327301	0	0	0.146852703843591	0.218221575994188	-0.0656798988995651	0.00161029321520142	0.121736791128638
ImmGenATAC1219.peak_347281	chr4	121097523	121097773	chr4-121097523-121097773	Tmco2	1	1	0.0931181386113167	2.78162336349487	0	0	-0.0356996262206611	0.0120524513026639	0.00779562543776049	-0.0123556387983571	-0.0830266547382622
ImmGenATAC1219.peak_347282	chr4	121097817	121098067	chr4-121097817-121098067	Tmco2	1	1	-0.0274195410311222	2.57667922973633	0	0	-0.0279354375377188	-0.00017654780433396	0.0224433711434686	-0.00973576792992381	-0.163645441302563
ImmGenATAC1219.peak_347283	chr4	121098096	121098346	chr4-121098096-121098346	Tmco2	1	1	1.49149477481842	4.19482564926147	1	0	0.0018924776094168	-0.00040602684917912	0.00062483390638185	-0.0220488433021546	-0.13403152806745
ImmGenATAC1219.peak_347284	chr4	121098359	121098609	chr4-121098359-121098609	Tmco2	1	1	1.73056054115295	3.64213037490845	0	0	0.027171366256602	-0.00623752033809055	0.0728506172968374	-0.101335581908895	-0.0749895632437794
ImmGenATAC1219.peak_347295	chr4	121188524	121188774	chr4-121188524-121188774	Gm30102	1	0	0.755653977394104	3.90237164497375	0	0	0.0278604932474403	0.0379874449010175	0.160634188887169	-0.021638161730303	0.0557891771615047
treg.0621.peak_14041	chr4	121195639	121195889	chr4-121195639-121195889	Gm30102	0	0	-1.1801929473877	7.22412729263306	0	0	-0.0574040480007162	0.0222834248169277	0.0244282440085534	-0.0159622335805915	0.0469016839421837
ImmGenATAC1219.peak_347298	chr4	121196280	121196530	chr4-121196280-121196530	Gm30102	1	1	-1.76667606830597	6.86481380462646	0	0	-0.141691381888162	0.0674355736348806	-0.00738466104490754	-0.107175852992845	-0.13677011817336
ImmGenATAC1219.peak_347299	chr4	121196627	121196877	chr4-121196627-121196877	Gm30102	1	1	-2.10829496383667	5.28822231292725	0	0	-0.115243325783884	-0.0279753488438872	0.0288571712287915	-0.0442926274899561	-0.11148717721096
ImmGenATAC1219.peak_347300	chr4	121197097	121197347	chr4-121197097-121197347	Gm30102	1	1	-3.21936130523682	4.63262987136841	0	0	-0.0745520612894743	0.0108649167854562	0.0799709891438555	0.0137029478525623	-0.00632110065905699
ImmGenATAC1219.peak_347301	chr4	121197895	121198145	chr4-121197895-121198145	Gm30102	1	1	-2.26276826858521	7.19343662261963	0	0	-0.109776807717633	-0.0239444679614638	0.0388663457050569	-0.0782702476522043	-0.115809117198287
ImmGenATAC1219.peak_347303	chr4	121200925	121201175	chr4-121200925-121201175	Gm30102	1	1	-1.05531084537506	4.74748992919922	0	0	-0.0123798600415947	-0.00768746662322872	-0.0423198919223277	0.0147609492183588	-0.022169452710311
ImmGenATAC1219.peak_347310	chr4	121208987	121209237	chr4-121208987-121209237	Gm30102	1	1	-0.555600166320801	2.15688872337341	0	0	0.011542402669974	0.102186119081665	-0.0218300761047431	0.0382751875383244	-0.0418717564026367
ImmGenATAC1219.peak_347312	chr4	121214526	121214776	chr4-121214526-121214776	Gm30102	1	1	-1.24691212177277	7.67811965942383	0	0	-0.00609983347187826	0.00946842261975894	0.0309716495399403	0.126865051378282	-0.0356741985879919
ImmGenATAC1219.peak_347313	chr4	121214962	121215212	chr4-121214962-121215212	Gm30102	1	1	3.95893883705139	4.03249168395996	1	1	0.0299695735291131	-0.0361195509417238	0.0400999674199018	0.0717986238160584	-0.0418486272175357
ImmGenATAC1219.peak_347314	chr4	121215237	121215487	chr4-121215237-121215487	Gm30102	1	1	1.26363098621368	4.81451654434204	0	0	0.0900523572054267	-0.00895502783209134	0.0150755714219293	-0.026240258670626	-0.0317203088952415
ImmGenATAC1219.peak_347318	chr4	121231006	121231256	chr4-121231006-121231256	Gm30102	1	1	-2.37579393386841	6.71498203277588	0	0	-0.19969127517977	-0.0637872844095944	-0.0123325037412283	-0.0628287146481409	-0.112762491727205
ImmGenATAC1219.peak_347319	chr4	121231287	121231537	chr4-121231287-121231537	Gm30102	1	1	-1.79413664340973	7.15202283859253	0	0	-0.157008522522042	-0.068853811932031	-0.0188242998371186	-0.12222174517959	-0.111451433027189
ImmGenATAC1219.peak_347321	chr4	121232173	121232423	chr4-121232173-121232423	Gm30102	1	1	-0.000126092898426577	3.72116327285767	0	0	-0.0629935507757004	-0.0381632535599951	0.0108363256476183	-0.0409818636744635	-0.153550307913762
ImmGenATAC1219.peak_347322	chr4	121241421	121241671	chr4-121241421-121241671	Gm40239	1	1	1.43351292610168	2.5658974647522	0	0	-0.0298515001740483	-0.0380192547921359	0.0938427923236648	0.0189390741063089	-0.0932961436975083
ImmGenATAC1219.peak_347406	chr4	122808172	122808422	chr4-122808172-122808422	Ppt1	1	1	0.77014172077179	3.92954516410828	0	0	0.00467493468555966	-0.00158583649621452	0.0144956589261836	-0.0691927399327935	-0.0331648546183017
ImmGenATAC1219.peak_347411	chr4	122826844	122827094	chr4-122826844-122827094	Ppt1	1	1	-0.265134781599045	0.734778165817261	0	0	0.0444598331312213	0.0440222580145026	-0.0241342143271798	0.00980448408462271	-0.0230399150208641
ImmGenATAC1219.peak_347414	chr4	122829190	122829440	chr4-122829190-122829440	Ppt1	1	0	-2.9464066028595	3.80877208709717	0	0	0.0620456781422645	0.0797813333442051	-0.0863036557013561	0.0522363656133197	0.0544035529288206
ImmGenATAC1219.peak_347415	chr4	122829461	122829711	chr4-122829461-122829711	Ppt1	1	1	-0.52316278219223	2.45427131652832	0	0	0.0645462212382135	0.0910820619805576	-0.110434937003858	0.0528208199412924	0.0577072488726572
treg.0621.peak_14042	chr4	122835312	122835562	chr4-122835312-122835562	Ppt1	0	0	-0.690107882022858	3.00523734092712	0	0	0.0496260214969551	0.0417777482066202	-0.000700376105076519	0.00362780580433411	-0.0141865013494265
ImmGenATAC1219.peak_347419	chr4	122835778	122836028	chr4-122835778-122836028	Ppt1	1	1	-2.3627495765686	3.25065231323242	0	0	0.0980050892685342	0.0847856058942879	-0.0399956889223603	0.00637924418622815	0.104656346525578
ImmGenATAC1219.peak_347420	chr4	122836100	122836350	chr4-122836100-122836350	Ppt1	1	1	1.37644350528717	5.4392523765564	1	0	0.0102537001620614	0.0157837592498396	-0.00796286523241285	-0.00917513588827673	-0.0301718174779081
ImmGenATAC1219.peak_347421	chr4	122836515	122836765	chr4-122836515-122836765	Ppt1	1	1	1.0343029499054	5.00564956665039	0	0	-0.00800544447101609	-0.00922021904262058	0.00983288881385655	-0.0187379504150145	-0.0134866245211949
treg.0621.peak_14043	chr4	122836965	122837215	chr4-122836965-122837215	Ppt1	0	0	1.09986841678619	4.28312826156616	0	0	0.0107448333779347	0.00865417352479778	0.0234449514829038	-0.00947483264150253	0.0645877544093261
ImmGenATAC1219.peak_347423	chr4	122838485	122838735	chr4-122838485-122838735	Ppt1	1	1	-2.65946125984192	2.08289670944214	0	0	0.0445264514965044	0.0691630683428721	-0.0760733740261801	-0.0242854078253603	0.0468947226633857
ImmGenATAC1219.peak_347426	chr4	122848112	122848362	chr4-122848112-122848362	Cap1	1	1	-1.53308951854706	6.18290042877197	0	0	0.0441980624532177	0.0158873117766111	0.0944489336684637	0.0368930103690075	-0.102088202919052
ImmGenATAC1219.peak_347427	chr4	122848434	122848684	chr4-122848434-122848684	Cap1	1	1	-0.332293599843979	5.13732481002808	0	0	0.00601054892299444	-0.0219146028214432	0.0525654424753833	0.015098397566831	-0.114720185040972
treg.0621.peak_14044	chr4	122851992	122852242	chr4-122851992-122852242	Cap1	0	0	-1.71018373966217	5.0927209854126	0	0	-0.00428584383336635	-0.0051797769818606	0.0622360981892072	-0.0231843344042668	0.00412469578542406
ImmGenATAC1219.peak_347430	chr4	122853447	122853697	chr4-122853447-122853697	Cap1	1	1	-0.466830402612686	5.53625583648682	0	0	0.0258784533480755	-0.0449563909246121	0.094198643204074	0.00462770484856116	-0.0581780409807925
ImmGenATAC1219.peak_347431	chr4	122853721	122853971	chr4-122853721-122853971	Cap1	1	1	1.04916346073151	7.19840955734253	0	0	0.0397546360965931	-0.0386020027522619	0.0690452237242567	-0.00721896593600067	-0.0486073984296308
ImmGenATAC1219.peak_347434	chr4	122855891	122856141	chr4-122855891-122856141	Cap1	1	0	2.72297477722168	4.46595764160156	0	0	-0.0183561367738954	-0.0173085054930164	-0.0211761489372872	-0.0121293617329466	-0.0215614218487243
ImmGenATAC1219.peak_347435	chr4	122856298	122856548	chr4-122856298-122856548	Cap1	1	1	-1.3592780828476	4.50079679489136	0	0	0.0089240912796051	-0.0378099583494609	0.0247337028973555	0.0436655752526872	-0.00784191495905766
ImmGenATAC1219.peak_347436	chr4	122857965	122858215	chr4-122857965-122858215	Cap1	1	1	0.690030217170715	3.12611985206604	0	0	0.0243442368395616	-0.0082370089319993	-0.0193617279013084	-0.0531902344113884	-0.0513307790640841
treg.0621.peak_14045	chr4	122858621	122858871	chr4-122858621-122858871	Cap1	0	0	-2.71247744560242	3.47651219367981	0	0	0.0432859579586159	0.0221097657487994	0.00879024111618498	-0.0195005658068048	0.0016070980384183
treg.0621.peak_14046	chr4	122859648	122859898	chr4-122859648-122859898	Cap1	0	0	0.463296741247177	3.14350533485413	0	0	-0.00820246879580742	-0.00808356799406451	-0.0399259231196654	-0.0426987765838044	-0.0325714536064386
ImmGenATAC1219.peak_347442	chr4	122868116	122868366	chr4-122868116-122868366	Cap1	1	1	-2.73575401306152	1.7877105474472	0	0	0.0375425590164298	0.0948103584827362	-0.0420674322036739	0.00356114013568717	-0.0263987972616878
ImmGenATAC1219.peak_347445	chr4	122869460	122869710	chr4-122869460-122869710	Cap1	1	1	2.96132946014404	3.87743401527405	0	0	0.0209077707422243	0.00924694279842308	0.0103286373601168	0.0230642001983184	-0.0602435004310204
ImmGenATAC1219.peak_347446	chr4	122870095	122870345	chr4-122870095-122870345	Cap1	1	1	-2.53503799438477	4.41670417785645	0	0	0.032653277204001	-0.0169840102958956	0.0521723433470347	-0.0676034450665989	0.00629077068112777
ImmGenATAC1219.peak_347447	chr4	122870815	122871065	chr4-122870815-122871065	Cap1	1	1	0.768106341362	1.52744400501251	0	0	0.0508331231888815	0.0622156067976943	-0.0180439492390343	-0.00254828147099204	-0.0185569343877879
ImmGenATAC1219.peak_347449	chr4	122871767	122872017	chr4-122871767-122872017	Cap1	1	1	0.000697866140399128	4.20511960983276	0	0	0.00479140851979612	0.0155304743969412	0.0148778944206072	-0.0431499208337539	-0.0392334794260489
ImmGenATAC1219.peak_347450	chr4	122872050	122872300	chr4-122872050-122872300	Cap1	1	1	0.0164381787180901	7.58428859710693	0	0	-0.00424711497541047	0.0285318109892135	0.0332995605240926	0.0237331733220109	-0.0135139272955713
ImmGenATAC1219.peak_347451	chr4	122872310	122872560	chr4-122872310-122872560	Cap1	1	1	1.43180429935455	4.10903167724609	0	0	0.0193620527473535	0.00976921102465578	0.0706178787867805	-0.0189922961637272	-0.0876712430539476
ImmGenATAC1219.peak_347452	chr4	122872852	122873102	chr4-122872852-122873102	Cap1	1	1	-0.188079550862312	6.83477258682251	0	0	0.00507810588050484	-0.0272348342592236	0.100328570236184	-0.0380750895467751	-0.0811613575855988
ImmGenATAC1219.peak_347453	chr4	122873112	122873362	chr4-122873112-122873362	Cap1	1	1	-0.899730384349823	5.52958726882935	0	0	-0.0500926307123626	-0.138246375640374	0.101605830720756	-0.0142587648176825	-0.112887225280377
treg.0621.peak_14047	chr4	122873409	122873659	chr4-122873409-122873659	Cap1	0	0	-2.34747958183289	4.4620213508606	0	0	-0.0420560305936149	-0.0704637171614219	0.0505178174976416	0.0237385498282156	-0.0571770077284403
treg.0621.peak_14048	chr4	122874288	122874538	chr4-122874288-122874538	Cap1	0	0	0.989028334617615	5.30609846115112	0	0	-0.0358027773426436	-0.0196975641438153	0.0705403694496577	0.0145891005760077	0.00840671369814472
treg.0621.peak_14049	chr4	122878131	122878381	chr4-122878131-122878381	Cap1	0	0	1.99565529823303	4.78075885772705	0	0	0.00200804903578655	0.0401035788411	0.0870576967383274	0.00385388390236689	-0.0318479733455372
ImmGenATAC1219.peak_347455	chr4	122878404	122878654	chr4-122878404-122878654	Cap1	1	1	-0.523336887359619	2.34719657897949	0	0	-0.034640779588631	0.0939633793634726	-0.0423443374609995	0.0540813983509597	-0.0358990344034745
ImmGenATAC1219.peak_347456	chr4	122878737	122878987	chr4-122878737-122878987	Cap1	1	1	-1.98345732688904	1.44118797779083	0	0	-0.0355544505255703	0.0673782255466122	-0.0395499777840414	0.0456554933228243	-0.0119373500122854
ImmGenATAC1219.peak_347457	chr4	122880604	122880854	chr4-122880604-122880854	Cap1	1	0	2.16796278953552	5.69296550750732	0	0	-0.0558832010305416	-0.0598950421662127	0.0885295794964128	0.0438901855228793	-0.0755229805842192
treg.0621.peak_14050	chr4	122881952	122882202	chr4-122881952-122882202	Cap1	0	0	1.14140915870667	5.64120769500732	0	0	-0.0156526017319999	-0.00249153015234693	0.0188991698740601	0.0108176235448832	-0.058355455019241
ImmGenATAC1219.peak_347458	chr4	122883371	122883621	chr4-122883371-122883621	Cap1	1	1	0.928977131843567	4.85020208358765	0	0	0.0466672097940508	0.0186366757127273	0.0352060715054004	-0.0167206096634693	0.0675201241717849
treg.0621.peak_14051	chr4	122883629	122883879	chr4-122883629-122883879	Cap1	0	0	0.883016288280487	4.15858888626099	0	0	0.0294655338877573	0.012809425554838	0.0651864204789108	0.0072972568630844	0.0185760239793379
ImmGenATAC1219.peak_347459	chr4	122884082	122884332	chr4-122884082-122884332	Cap1	1	1	0.113239288330078	2.05649447441101	0	0	0.000103730114985545	-0.00889471513894899	0.0527620288505122	0.021232241515775	0.0886243672000745
ImmGenATAC1219.peak_347460	chr4	122884497	122884747	chr4-122884497-122884747	Cap1	1	1	2.26916766166687	5.99721813201904	0	0	-0.0326544302442076	-0.00279018741435907	0.0383573659462786	-0.0875902412497598	0.0112112141163668
ImmGenATAC1219.peak_347461	chr4	122884973	122885223	chr4-122884973-122885223	Cap1	1	1	-1.35182273387909	5.69424915313721	0	0	-0.0456499527917508	0.0268743331145111	-0.0398167624600302	-0.0242859293765933	-0.0467866017104492
treg.0621.peak_14052	chr4	122885374	122885624	chr4-122885374-122885624	Cap1	0	0	0.640728712081909	4.87466192245483	0	0	-0.00364269422770661	-0.0125906787035446	0.0329023697751657	0.0572339123067915	0.0440832070556443
treg.0621.peak_14053	chr4	122885777	122886027	chr4-122885777-122886027	Cap1	0	0	4.66308116912842	4.35172939300537	0	1	-0.0112941154315084	-0.0160373838463175	0.0450620495908975	0.0534438871327119	0.0196796851544397
treg.0621.peak_14054	chr4	122886062	122886312	chr4-122886062-122886312	Cap1	0	0	4.7587776184082	4.11215162277222	1	1	-0.00681207738152129	-0.00541250486195516	-0.0112534496765247	0.036493368463496	-0.0177399705817513
treg.0621.peak_14055	chr4	122886372	122886622	chr4-122886372-122886622	Cap1	0	0	4.55810976028442	4.42928409576416	0	1	-0.0205754427282983	0.00873922166243024	-0.00980052020421973	0.0162603293011442	-0.0449057746964137
ImmGenATAC1219.peak_347462	chr4	122887012	122887262	chr4-122887012-122887262	Cap1	1	1	-1.50903809070587	4.11813306808472	0	0	0.00442904537208441	-0.0305015708031575	0.0033166797697011	-0.007157161729585	-0.186509238552538
ImmGenATAC1219.peak_347464	chr4	122892251	122892501	chr4-122892251-122892501	Cap1	1	1	-1.85162580013275	6.96153831481934	0	0	-0.169476580281274	-0.027412323531445	0.0348522772007258	-0.0282861212818281	-0.0602884332886969
treg.0621.peak_14056	chr4	122898157	122898407	chr4-122898157-122898407	Cap1	0	0	-2.59970498085022	4.55782842636108	0	0	0.051519293184769	-0.0399037544328285	-0.0349926163186293	0.0528652358567639	0.0297751865562943
ImmGenATAC1219.peak_347468	chr4	122898412	122898662	chr4-122898412-122898662	Cap1	1	1	-1.19492888450623	5.08504724502563	0	0	0.0762422138332728	-0.0238194338019552	-0.0474490761368842	0.0694201392847831	-0.0665495239110012
ImmGenATAC1219.peak_347470	chr4	122902191	122902441	chr4-122902191-122902441	Cap1	1	1	-3.11284184455872	4.11217260360718	0	0	-0.0216514156799949	0.00784430201855885	0.0131318278049263	0.0744050807591928	-0.00927908639781219
ImmGenATAC1219.peak_347474	chr4	122910626	122910876	chr4-122910626-122910876	Mfsd2a	1	0	0.476580709218979	4.74619054794312	0	0	-0.0329039966915278	-0.0290778307634272	0.0541522010004927	-0.031231232024888	-0.0747998350806302
ImmGenATAC1219.peak_347475	chr4	122912668	122912918	chr4-122912668-122912918	Mfsd2a	1	0	1.77578949928284	3.35916090011597	0	0	-0.028330665547249	-0.0468456044765147	0.0202094532277898	-0.00430431334729274	-0.0057351737931443
ImmGenATAC1219.peak_347479	chr4	122922484	122922734	chr4-122922484-122922734	Mfsd2a	1	1	-1.92870390415192	7.94265270233154	0	0	-0.163761836253112	-0.0377755086474198	0.0501182497292561	0.0291964366892353	-0.0327298395923708
ImmGenATAC1219.peak_347480	chr4	122922960	122923210	chr4-122922960-122923210	Mfsd2a	1	1	-2.17151975631714	7.50849533081055	0	0	-0.251677539019685	-0.0414698306692054	0.0573567176239662	-0.0740550501851222	-0.0920084878728233
ImmGenATAC1219.peak_347483	chr4	122924697	122924947	chr4-122924697-122924947	Mfsd2a	1	0	-1.65045702457428	7.2094144821167	0	0	-0.146179307504035	-0.0742153552137041	0.0170580917192229	0.0430281817162714	-0.00700411322398554
treg.0621.peak_14057	chr4	122931977	122932227	chr4-122931977-122932227	Mfsd2a	0	0	0.587267577648163	5.68658876419067	0	0	0.0141354213981077	-0.000356855508548498	0.0251626057321691	0.0018115423460024	-0.0783788037203582
ImmGenATAC1219.peak_347487	chr4	122932282	122932532	chr4-122932282-122932532	Mfsd2a	1	1	-2.21603178977966	4.34860849380493	0	0	-0.0189862097896449	-0.0324687560940309	0.0339010899517494	0.0200605532779823	-0.0817994751787576
ImmGenATAC1219.peak_347488	chr4	122932664	122932914	chr4-122932664-122932914	Mfsd2a	1	0	-0.863275229930878	1.27785277366638	0	0	0.0574836240297311	0.00699193340838355	-0.032549379569782	0.00966564164968015	0.00959865435723156
ImmGenATAC1219.peak_347489	chr4	122933160	122933410	chr4-122933160-122933410	Mfsd2a	1	1	-0.127659678459167	0.0725701153278351	0	0	0.0366603435153573	0.0576002254835262	-0.0458880686647299	-0.038085208120482	0.0233240093896462
treg.0621.peak_14058	chr4	122933459	122933709	chr4-122933459-122933709	Mfsd2a	0	0	1.93334436416626	4.97508335113525	0	0	-0.0030148387663414	0.00483391208063505	-0.0102124554385485	-0.0027659768407958	-0.0299861806186566
ImmGenATAC1219.peak_347490	chr4	122933957	122934207	chr4-122933957-122934207	Mfsd2a	1	1	1.35512280464172	7.81146335601807	0	0	-0.0947249310936177	-0.0620294518971704	0.0108078383131653	-0.111745220475703	-0.167950076890653
ImmGenATAC1219.peak_347491	chr4	122934508	122934758	chr4-122934508-122934758	Mfsd2a	1	1	1.32419407367706	6.00338888168335	0	0	-0.0247089995082042	-0.0897382933271856	0.0517244989361001	-0.0561404735415011	0.00826213200346104
ImmGenATAC1219.peak_347494	chr4	122939311	122939561	chr4-122939311-122939561	Mfsd2a	1	1	-1.88322389125824	8.07217884063721	0	0	-0.240687786321552	0.0571925902119069	-0.100394019602548	-0.0375613315478409	-0.049658184139888
treg.0621.peak_14059	chr4	122939646	122939896	chr4-122939646-122939896	Mfsd2a	0	0	-1.61236166954041	7.39499044418335	0	0	-0.0937860098672204	0.0049267792273704	-0.0275660463885782	0.0121696163261808	-0.0177195456624935
ImmGenATAC1219.peak_347495	chr4	122944482	122944732	chr4-122944482-122944732	Mfsd2a	1	1	-3.05285549163818	4.37047100067139	0	0	0.0161500327078218	-0.0435771444130101	-0.0301377008901584	-0.0189435642573101	-0.140421659561858
ImmGenATAC1219.peak_347498	chr4	122951429	122951679	chr4-122951429-122951679	Mfsd2a	1	1	-2.47047185897827	2.58551335334778	0	0	0.128274269505255	-0.030562128234674	-0.126335372928833	0.0467349997852364	0.00432528463825829
ImmGenATAC1219.peak_347499	chr4	122951923	122952173	chr4-122951923-122952173	Mfsd2a	1	1	-2.17360138893127	2.71993327140808	0	0	0.0961739238080394	-0.0347240868974277	-0.105049219582131	0.0547119417453421	-0.00314644186869588
treg.0621.peak_14060	chr4	122954681	122954931	chr4-122954681-122954931	Mfsd2a	0	0	1.77978420257568	5.28552579879761	0	0	0.00772253224080413	0.000824747894143274	0.0550507074768917	0.0987905599358239	0.0475532108187041
ImmGenATAC1219.peak_347500	chr4	122955150	122955400	chr4-122955150-122955400	Mfsd2a	1	1	1.75503766536713	5.52530193328857	0	0	0.0770829052082202	0.00946398932963838	0.0453882106363414	0.0503905509972284	-0.0639799170919279
ImmGenATAC1219.peak_347501	chr4	122955457	122955707	chr4-122955457-122955707	Mfsd2a	1	1	5.21640634536743	4.37966012954712	0	1	0.0199349349782892	-0.026495254744932	0.0589787078289849	-0.0460210365472216	0.0108895233904296
ImmGenATAC1219.peak_347502	chr4	122955744	122955994	chr4-122955744-122955994	Mfsd2a	1	1	1.25357687473297	5.38169717788696	0	0	-0.0287785578650105	-0.0533711741987977	0.0919591427095757	0.0582499876085096	-0.147869636714357
treg.0621.peak_14061	chr4	122957148	122957398	chr4-122957148-122957398	Mfsd2a	0	0	0.911057889461517	6.07418537139893	0	0	-0.0104426435347348	-0.0387350223945053	-0.00195824317586396	-0.0465712603274752	0
ImmGenATAC1219.peak_347504	chr4	122960116	122960366	chr4-122960116-122960366	Mfsd2a	1	1	-1.78267812728882	2.32071495056152	0	0	0.0397867650105125	0.0235469708151762	-0.0161752332550126	0.0390365285080249	-0.0159189573912127
ImmGenATAC1219.peak_347505	chr4	122960379	122960629	chr4-122960379-122960629	Mfsd2a	1	1	-1.6587061882019	2.37593269348145	0	0	-0.0126368014985163	-0.028752668326653	-9.58232568678552e-05	0.0315369305088599	-0.0959200634999866
ImmGenATAC1219.peak_347506	chr4	122960629	122960879	chr4-122960629-122960879	Mfsd2a	1	1	0.356335282325745	2.7694091796875	0	0	0.0176878364475727	-0.0451833074648917	0.0800095393336334	0.0599370975131979	-0.0881961405943383
ImmGenATAC1219.peak_347507	chr4	122961118	122961368	chr4-122961118-122961368	Mfsd2a	1	1	-2.19281530380249	2.00509929656982	1	0	0.0431156800905662	0.0213807053822911	0.0279163354125317	0.0423151676078183	0.0401183934038354
ImmGenATAC1219.peak_347508	chr4	122961436	122961686	chr4-122961436-122961686	Mfsd2a	1	1	0.20642913877964	3.31885433197021	0	0	0.0431046517022738	0.00890345888115432	0.0273507337753012	0.0203777268830441	-0.0857736242004687
treg.0621.peak_14062	chr4	122983167	122983417	chr4-122983167-122983417	Mycl	0	0	0.148822069168091	4.54150390625	0	0	-0.00692060462906693	-0.0233104075804142	-0.0157542379344147	-0.054164588555444	-0.00595886918866605
ImmGenATAC1219.peak_347514	chr4	122983561	122983811	chr4-122983561-122983811	Mycl	1	1	-0.957517504692078	7.19271326065063	0	0	-0.0911478984196885	-0.0347568590097063	-0.0125613316912326	0.0325824941522451	-0.0104256880877077
ImmGenATAC1219.peak_347515	chr4	122983901	122984151	chr4-122983901-122984151	Mycl	1	1	0.489869803190231	5.08763265609741	0	0	-0.0665743646535823	0.0228663088356524	-0.0722954645792946	-0.0181686025993189	0.00718707237283159
treg.0621.peak_14063	chr4	122984313	122984563	chr4-122984313-122984563	Mycl	0	0	-0.0691337957978249	4.81807041168213	0	0	-0.0239413083400968	-0.015508362759446	-0.0161076877204111	-0.0210410710503186	-0.00264841221096489
ImmGenATAC1219.peak_347516	chr4	122985175	122985425	chr4-122985175-122985425	Mycl	1	1	1.16335654258728	4.19312858581543	0	0	-0.03760519490904	-0.00640245885581797	-0.00918507584228062	0.0122224618569662	-0.0120225536062184
ImmGenATAC1219.peak_347521	chr4	122995341	122995591	chr4-122995341-122995591	Mycl	1	1	-0.948542177677155	4.1399974822998	0	0	-0.0113727412797764	-0.0485013674451779	-0.00645222932082645	0.0284737709246291	-0.0916602582682998
ImmGenATAC1219.peak_347522	chr4	122995798	122996048	chr4-122995798-122996048	Mycl	1	1	-0.369289189577103	3.85805892944336	1	0	-0.0674092910098849	-0.0277225742901903	-0.0411341030094011	-0.0473986269829579	-0.0873247559522448
ImmGenATAC1219.peak_347523	chr4	122996141	122996391	chr4-122996141-122996391	Mycl	1	1	-0.126477465033531	3.26299047470093	0	0	-0.0454549999471307	-0.0295327057211097	0.0678483959781231	-0.055733232153146	-0.0749274961707581
ImmGenATAC1219.peak_347524	chr4	122996397	122996647	chr4-122996397-122996647	Mycl	1	1	-0.060728058218956	3.25455260276794	0	0	-0.0355382383323294	-0.0346574672968168	0.0470944851745073	-0.0545983375808166	-0.094080837064142
ImmGenATAC1219.peak_347525	chr4	122996739	122996989	chr4-122996739-122996989	Mycl	1	1	-0.170522347092628	3.57496666908264	0	0	-0.0242371989852391	-0.0354188708286543	0.0308421603356898	0.012469302276223	-0.100519706260997
ImmGenATAC1219.peak_347526	chr4	122997161	122997411	chr4-122997161-122997411	Mycl	1	1	-0.0867490470409393	3.40596580505371	0	0	-0.00998904615520146	0.00706084731216286	0.0161262464101987	0.0451823213363643	-0.0268652435035188
ImmGenATAC1219.peak_347530	chr4	123014079	123014329	chr4-123014079-123014329	Trit1	1	1	0.399420529603958	2.27241206169128	0	0	0.0464619448441798	0.0475874139176601	-0.0257391479798166	0.0225874354836312	0.0314722610185797
ImmGenATAC1219.peak_347531	chr4	123016436	123016686	chr4-123016436-123016686	Trit1	1	1	3.28840756416321	4.26299858093262	1	1	0.0114549853231847	-0.0179183297700202	-0.00327922920542129	-0.0647921357763516	-0.0948944582579171
ImmGenATAC1219.peak_347532	chr4	123016721	123016971	chr4-123016721-123016971	Trit1	1	1	2.44330954551697	5.158522605896	0	0	0.00554650354218089	-0.00510945628504078	0.0041262397926331	-0.00740408623491362	-0.0747813862320316
treg.0621.peak_14064	chr4	123017267	123017517	chr4-123017267-123017517	Trit1	0	0	-0.827608942985535	3.81282711029053	0	0	-0.0277499992859115	-0.0136787786202937	-0.00808643698019309	-0.00641264150224633	-0.0226656881213034
ImmGenATAC1219.peak_347535	chr4	123025037	123025287	chr4-123025037-123025287	Trit1	1	1	-0.609371781349182	4.37499618530273	0	0	-0.0251344472226628	-0.0248399407376027	0.0674938614594334	0.0053543231499216	-0.00799988728159202
ImmGenATAC1219.peak_347536	chr4	123025454	123025704	chr4-123025454-123025704	Trit1	1	1	1.10700106620789	5.43225336074829	0	0	-0.0106053137631054	-0.0342440511224656	0.0248347870877482	-0.0325538453197022	0
ImmGenATAC1219.peak_347538	chr4	123026262	123026512	chr4-123026262-123026512	Trit1	1	1	-1.16413807868958	5.69056987762451	0	0	0.0156903296612434	-0.0571929032255697	0.02790569760632	0.0254284099397781	-0.0939529567715135
ImmGenATAC1219.peak_347539	chr4	123026698	123026948	chr4-123026698-123026948	Trit1	1	1	1.46359241008759	7.63445663452148	0	0	0.0279377555932383	-0.0475275043274735	0.0145040259006833	0.0367237440078973	-0.0232412183212357
ImmGenATAC1219.peak_347549	chr4	123050791	123051041	chr4-123050791-123051041	LOC108168975	1	1	0.502580106258392	0.290604531764984	0	0	0.0232108978611116	0.0172127073295847	-0.0280072878345213	0.0218618657632848	0.0701332090131315
treg.0621.peak_14065	chr4	123071339	123071589	chr4-123071339-123071589	LOC108168975	0	0	-0.864491283893585	5.35227680206299	0	0	-0.013946028290553	-0.0414123810905875	0.0171043932906024	0.0130639261281593	0.0439571750836718
ImmGenATAC1219.peak_347557	chr4	123071754	123072004	chr4-123071754-123072004	LOC108168975	1	1	-0.994631171226501	3.40273022651672	0	0	0.00513062876043954	-0.0403481973102541	-0.0213927026105923	0.0595098402772707	0.0464799178855778
ImmGenATAC1219.peak_347559	chr4	123082912	123083162	chr4-123082912-123083162	Gm12923	1	1	0.0876658707857132	3.93331217765808	0	0	-0.0224270515202673	-0.00422108440271418	0.00353249421027679	0.000762249072671167	-0.0553816274997132
treg.0621.peak_14066	chr4	123084838	123085088	chr4-123084838-123085088	Gm12923	0	0	1.39317500591278	3.9320113658905	0	0	0.0269766427956819	-0.00203501102507606	0.0623323613360242	-0.0283613287652872	-0.0202131963581204
ImmGenATAC1219.peak_347561	chr4	123085238	123085488	chr4-123085238-123085488	Gm12923	1	0	1.2282338142395	4.02875518798828	0	0	0.0165809544696203	-0.0335918241679604	0.0409681275664686	-0.0394282019522894	-0.015451670041973
ImmGenATAC1219.peak_347574	chr4	123139479	123139729	chr4-123139479-123139729	Ppie	1	1	-0.206087589263916	3.12241220474243	0	0	-0.0438867841833839	-0.0306986131760168	0.00312014644653538	0.00919171848523395	-0.104784371271339
ImmGenATAC1219.peak_347575	chr4	123139839	123140089	chr4-123139839-123140089	Ppie	1	1	-0.135174587368965	4.55880308151245	1	1	-0.041752500376219	-0.00356649360738404	-0.00278102686912729	0.0469205454078868	-0.00231335448379683
ImmGenATAC1219.peak_347577	chr4	123147526	123147776	chr4-123147526-123147776	Ppie	1	1	-2.1264533996582	1.26034605503082	0	0	0.0746530330402332	0.171026821519156	-0.18031697728088	-0.0255210020555098	0.0462141107547981
ImmGenATAC1219.peak_347578	chr4	123147874	123148124	chr4-123147874-123148124	Ppie	1	1	-2.15451645851135	1.36463963985443	0	0	0.0121962304751915	0.168942033271832	-0.195132896252689	-0.0596968898084912	-0.0405629765220891
ImmGenATAC1219.peak_347579	chr4	123155056	123155306	chr4-123155056-123155306	Ppie	1	1	-0.805497348308563	1.88710117340088	0	0	0.0372355900742965	0.0542271588677382	-0.0588449400929686	-0.074742274121091	0.0201577782012406
ImmGenATAC1219.peak_347586	chr4	123182399	123182649	chr4-123182399-123182649	Hpcal4	1	1	0.525991439819336	2.62638211250305	0	0	0.0323905994860103	0.0579348636447993	-0.0322600272542758	0.0157670081797554	-0.0629526455414217
ImmGenATAC1219.peak_347587	chr4	123182766	123183016	chr4-123182766-123183016	Hpcal4	1	1	-1.20677947998047	1.97898423671722	0	0	0.0453267704755527	0.079423766784492	-0.0621452299903065	0.0278958569987135	-0.0541020265159296
ImmGenATAC1219.peak_347588	chr4	123183021	123183271	chr4-123183021-123183271	Hpcal4	1	1	-0.813574075698853	2.57929039001465	0	0	0.0651099228921425	0.136893119602586	-0.120296248118329	-2.75870733992267e-05	-0.0339941434242878
ImmGenATAC1219.peak_347589	chr4	123183296	123183546	chr4-123183296-123183546	Hpcal4	1	1	-0.909509122371674	2.54046750068665	1	0	0.0831432156544673	0.189268809551734	-0.155300290672395	0.0379786592325927	-0.00151802908280016
ImmGenATAC1219.peak_347594	chr4	123200742	123200992	chr4-123200742-123200992	Nt5c1a	1	1	0.244012206792831	2.57907962799072	0	0	-0.00836306953553567	0.0494401727998267	0.0295073341235719	0.022512773911498	0.0355265297779459
ImmGenATAC1219.peak_347596	chr4	123201356	123201606	chr4-123201356-123201606	Nt5c1a	1	1	-0.779059052467346	3.30570793151855	1	0	0.0203205232887296	0.0409784609968842	-0.0195755487872119	-0.0412275584381202	0.0963019431300209
ImmGenATAC1219.peak_347604	chr4	123216829	123217079	chr4-123216829-123217079	Nt5c1a	1	1	-0.191486805677414	3.020259141922	0	0	-0.0244271347357879	-0.00524053641050524	-0.0416420040825773	0.0196339659214319	0.0148445749364328
ImmGenATAC1219.peak_347605	chr4	123219819	123220069	chr4-123219819-123220069	Heyl	1	1	1.17892050743103	2.96221542358398	0	0	-0.00543632151707296	0.0204456967827127	0.0164410980940469	0.0176908186717547	0.0735867687245524
ImmGenATAC1219.peak_347615	chr4	123233473	123233723	chr4-123233473-123233723	Heyl	1	1	-2.80919456481934	3.64730024337769	1	0	0.0671004727810152	0.0287795199365716	-0.044526573430126	-0.0198670745131017	-0.105863951834662
ImmGenATAC1219.peak_347618	chr4	123236414	123236664	chr4-123236414-123236664	Heyl	1	1	-1.41764307022095	3.61833095550537	0	0	-0.00239004930638563	-0.0382382735205296	-0.0293197918736084	0.0193491486576313	0.0123346123700712
ImmGenATAC1219.peak_347619	chr4	123236746	123236996	chr4-123236746-123236996	Heyl	1	1	-0.237902447581291	1.19076335430145	0	0	0.0512222442366262	0.0324102060871913	-0.0491652985177367	0.0049583250266913	-0.0272388137189622
treg.0621.peak_14067	chr4	123239183	123239433	chr4-123239183-123239433	Heyl	0	0	-0.952498733997345	2.14015221595764	0	0	0.0425164518700154	0.0191053660951736	0.0139583697638912	-0.00462255391387037	0.00401845837813138
ImmGenATAC1219.peak_347623	chr4	123239463	123239713	chr4-123239463-123239713	Heyl	1	1	-1.76647961139679	3.33340811729431	0	0	0.0547383481166444	0.0279360676361748	-0.0101111582262591	-0.0225538905753521	-0.0512831938262785
ImmGenATAC1219.peak_347628	chr4	123254682	123254932	chr4-123254682-123254932	LOC108168976	1	1	-0.569552183151245	2.76583671569824	0	0	-0.00323213386298002	0.0188654212057774	-0.0368706763776079	0.0193955947443923	-0.0273952043079634
ImmGenATAC1219.peak_347632	chr4	123282520	123282770	chr4-123282520-123282770	Pabpc4	1	1	-0.240699425339699	0.842120289802551	0	1	0.0300499349571862	0.0457083633720376	0.00296865483708841	-0.0176456577138347	0.119325550572538
ImmGenATAC1219.peak_347633	chr4	123282991	123283241	chr4-123282991-123283241	Pabpc4	1	1	-0.123471722006798	4.03712701797485	0	0	-0.0175159234348437	-0.0129117292471161	0.0187406697722624	0.00483135352496386	0.00385085793754514
ImmGenATAC1219.peak_347634	chr4	123283366	123283616	chr4-123283366-123283616	Pabpc4	1	0	0.422945439815521	4.48662281036377	0	0	-0.00431025825712411	-0.01011502691176	-0.0120111743568792	-0.0698348199149186	-0.0510081809384076
ImmGenATAC1219.peak_347635	chr4	123283690	123283940	chr4-123283690-123283940	Pabpc4	1	1	2.32776212692261	3.73117232322693	0	0	0.0324181372494818	0.033461724010985	0.0212290215216717	0.00578024800377794	0.0307758256969121
treg.0621.peak_14068	chr4	123284158	123284408	chr4-123284158-123284408	Pabpc4	0	0	1.32712578773499	3.84831738471985	0	0	-0.0120805267722265	0.0106995136094013	-0.0284742973509809	0.00908173561790209	0.00671007954413944
treg.0621.peak_14069	chr4	123284431	123284681	chr4-123284431-123284681	Pabpc4	0	0	0.78210037946701	5.23939323425293	0	0	-0.0058741047187274	0.0180542480022014	0.0079743392344505	0.0186155063425498	-0.0364914551841272
treg.0621.peak_14070	chr4	123285285	123285535	chr4-123285285-123285535	Pabpc4	0	0	2.32118511199951	4.33853149414062	0	0	0.0132196069936732	0.0185502771889106	-0.0484028576091791	-0.012865658245888	-0.0198594430059833
ImmGenATAC1219.peak_347637	chr4	123287937	123288187	chr4-123287937-123288187	Pabpc4	1	1	1.77526676654816	6.6899209022522	0	0	0.0425720887520114	0.0543872276271065	-0.0430088926751226	0.0289045631833276	-0.00508707380257196
ImmGenATAC1219.peak_347646	chr4	123305787	123306037	chr4-123305787-123306037	Bmp8a	1	1	-1.57695627212524	2.09998822212219	0	0	-0.0209216889258024	0.0798662444069306	-0.0443414336137169	0.000741541978230675	0.0545581659415362
ImmGenATAC1219.peak_347647	chr4	123306272	123306522	chr4-123306272-123306522	Bmp8a	1	1	-2.1100389957428	2.02127718925476	0	0	0.00783194123554462	0.0704238761124602	-0.0450808159669209	-0.0490012517055588	0.0131759924312344
ImmGenATAC1219.peak_347648	chr4	123306660	123306910	chr4-123306660-123306910	Bmp8a	1	1	-1.90762066841125	2.29960942268372	0	0	0.00965416349721708	0.0858551689894445	-0.0388453863591313	-0.0145013780900109	-0.0215602927827389
ImmGenATAC1219.peak_347649	chr4	123306916	123307166	chr4-123306916-123307166	Bmp8a	1	1	-0.88947206735611	2.81500458717346	0	0	0.0104131719526454	0.0595670861297718	-0.0597941479180821	-0.0257429968032355	0.0288312377721582
ImmGenATAC1219.peak_347666	chr4	123342254	123342504	chr4-123342254-123342504	Macf1	1	1	0.306516796350479	2.50604963302612	0	0	0.0148681183483826	0.0666157795407735	-0.0197004636964598	-0.00729807681259389	-0.0416286593426207
ImmGenATAC1219.peak_347667	chr4	123342557	123342807	chr4-123342557-123342807	Macf1	1	1	-0.0746525153517723	2.4113461971283	0	0	0.0504202415276077	0.121622905175828	-0.0721534599443898	0.0521382913524553	0.044610513060736
ImmGenATAC1219.peak_347668	chr4	123342857	123343107	chr4-123342857-123343107	Macf1	1	1	-0.58879828453064	2.17746949195862	0	0	0.0543494384498975	0.153460880748221	-0.0949971795136305	0.0499583733724613	0.0317214676464078
ImmGenATAC1219.peak_347669	chr4	123343151	123343401	chr4-123343151-123343401	Macf1	1	1	0.118595585227013	3.02840900421143	1	0	-0.00659454928861314	0.0649335920304627	-0.0413999720494587	-0.0436120567997423	-0.05370373052682
ImmGenATAC1219.peak_347670	chr4	123343422	123343672	chr4-123343422-123343672	Macf1	1	1	0.472448706626892	3.18758201599121	0	0	0.00416657959886135	0.0202051038764787	-0.0305461663514673	-0.0235483838643461	-0.056515682570151
treg.0621.peak_14071	chr4	123363625	123363875	chr4-123363625-123363875	Macf1	0	0	-1.10456073284149	0.303047984838486	0	0	0.0443390382324791	0.0791654949314003	-0.0794868684070675	-0.0183993657193172	0.0541414196510122
ImmGenATAC1219.peak_347675	chr4	123390051	123390301	chr4-123390051-123390301	D830031N03Rik	1	0	1.00825273990631	2.69852113723755	0	0	0.0311495400228389	0.0615934092529127	0.045459550916511	-0.0313367037096426	0.0670587727638435
ImmGenATAC1219.peak_347676	chr4	123392296	123392546	chr4-123392296-123392546	D830031N03Rik	1	1	-3.14121127128601	4.04623413085938	0	0	-0.0472705078425565	-0.0073815212546548	-0.00861074282414201	0.0207436349190907	0.107029868368257
ImmGenATAC1219.peak_347684	chr4	123407850	123408100	chr4-123407850-123408100	D830031N03Rik	1	0	-0.519187688827515	3.41740727424622	0	0	-0.0177301764554811	-0.0217997238679438	-0.00732249585263629	-0.00709894277599995	-0.0855362673908663
ImmGenATAC1219.peak_347687	chr4	123411280	123411530	chr4-123411280-123411530	D830031N03Rik	1	1	1.90228140354156	4.04996347427368	0	0	-0.0820899365551646	0.0254917318334961	-0.0439847190335633	-0.015856354704425	-0.0616377140707003
ImmGenATAC1219.peak_347688	chr4	123411646	123411896	chr4-123411646-123411896	D830031N03Rik	1	1	2.32988476753235	4.15284824371338	0	0	-0.0577966195693261	-0.0102922842791255	-0.0348964177060397	0.0261923556635566	-0.0116611514577247
ImmGenATAC1219.peak_347689	chr4	123411915	123412165	chr4-123411915-123412165	D830031N03Rik	1	1	2.50007152557373	3.28673577308655	0	0	-0.0405586284978976	-0.0182017385378153	-0.0376506642082412	-0.00590244544172752	-0.0337941242164831
ImmGenATAC1219.peak_347690	chr4	123412165	123412415	chr4-123412165-123412415	D830031N03Rik	1	1	0.855449318885803	0.24342055618763	0	0	-0.0298536900911842	0.0155391838341594	0.0185427237628943	-0.0493775246197366	-0.0216516496051405
treg.0621.peak_14072	chr4	123412564	123412814	chr4-123412564-123412814	D830031N03Rik	0	0	-3.26405334472656	4.40118265151978	0	0	-0.013075368968244	0.0340726561190205	-0.0521019045637831	0.0300773226039837	-0.0113868144969002
ImmGenATAC1219.peak_347691	chr4	123415701	123415951	chr4-123415701-123415951	D830031N03Rik	1	1	-1.82444059848785	8.00514602661133	0	0	-0.257996748383236	-0.0863842280038165	0.0168458392557001	-0.00782988770328111	-0.175672989931353
ImmGenATAC1219.peak_347692	chr4	123415964	123416214	chr4-123415964-123416214	D830031N03Rik	1	1	-1.84650611877441	8.01468658447266	0	0	-0.265537471576329	-0.103981742280509	0.033460447154066	-0.0385734420026422	-0.138095774799448
ImmGenATAC1219.peak_347693	chr4	123416299	123416549	chr4-123416299-123416549	D830031N03Rik	1	1	-1.52484059333801	6.69523239135742	0	0	-0.156069826867207	-0.0587934400739628	0.0338332664444969	-0.0107273461780038	-0.127675051885278
treg.0621.peak_14073	chr4	123416733	123416983	chr4-123416733-123416983	D830031N03Rik	0	0	-0.224572211503983	3.55820965766907	0	0	-0.0465250956626024	-0.0273814433499605	0.0277699527311701	-0.0162127784695227	-0.00747722272585659
treg.0621.peak_14074	chr4	123417502	123417752	chr4-123417502-123417752	D830031N03Rik	0	0	-1.41150009632111	8.01947975158691	0	0	-0.105907989177992	-0.0729276697679774	0.0741814679103308	-0.0241107471009118	-0.136060046526322
treg.0621.peak_14075	chr4	123418142	123418392	chr4-123418142-123418392	D830031N03Rik	0	0	-0.73950719833374	5.92175197601318	0	0	-0.0583128469967616	-0.0263882832611902	-0.00479340912046004	0.0444258386125088	-0.035788912426884
ImmGenATAC1219.peak_347694	chr4	123420578	123420828	chr4-123420578-123420828	D830031N03Rik	1	1	-1.79231190681458	7.68837785720825	0	0	-0.167264712464206	7.69033539290281e-05	0.0394887881433198	-0.0492100635778493	-0.0987308210556211
ImmGenATAC1219.peak_347695	chr4	123422923	123423173	chr4-123422923-123423173	D830031N03Rik	1	1	-1.38406670093536	7.3546290397644	0	0	-0.12500768634185	-0.0451176536010028	0.0365907732342472	-0.0729515650648874	-0.0210299035863272
treg.0621.peak_14076	chr4	123519608	123519858	chr4-123519608-123519858	Gm31156	0	0	-0.00408484693616629	1.05236327648163	0	0	-0.00192318955775653	0.0400557604152686	-0.00717720552928069	0.0167279473163208	0.0555743914677142
ImmGenATAC1219.peak_347718	chr4	123529289	123529539	chr4-123529289-123529539	Gm31156	1	1	1.62241196632385	4.01497554779053	0	0	-0.0368304184425051	-0.00629227416867309	0.062305821676806	0.0345101290052905	-0.0763311678510163
ImmGenATAC1219.peak_347721	chr4	123531430	123531680	chr4-123531430-123531680	Gm31156	1	1	1.49493134021759	4.91414070129395	0	0	-0.06102220020164	-0.00566092844229274	0.00949032370865045	-0.0308698967996458	0.020474241738659
ImmGenATAC1219.peak_347722	chr4	123532087	123532337	chr4-123532087-123532337	Gm31156	1	1	1.11819982528687	4.15599727630615	0	0	-0.0170460354653695	0.00141598949263928	0.0146173586913533	0.0211609472579936	0.00386197738261236
ImmGenATAC1219.peak_347723	chr4	123535387	123535637	chr4-123535387-123535637	Gm31156	1	1	1.43566513061523	4.46512031555176	0	0	-0.0193301339871268	-0.0400725432576757	-0.0248606749667143	-0.00168291636083145	-0.0238484230678348
ImmGenATAC1219.peak_347724	chr4	123537721	123537971	chr4-123537721-123537971	Gm31156	1	0	1.39150869846344	3.54359698295593	0	0	-0.0164507292492876	0.0122767391623033	0.0178615581625281	-0.00565549158132784	-0.0680488298343131
ImmGenATAC1219.peak_347728	chr4	123548368	123548618	chr4-123548368-123548618	Gm31156	1	1	-1.90889704227448	7.89726209640503	0	0	-0.200237367604972	-0.0310758621552891	0.0135628860511428	0.0264548142014302	-0.138609484742685
ImmGenATAC1219.peak_347730	chr4	123551899	123552149	chr4-123551899-123552149	Gm31156	1	1	1.66442930698395	1.42417216300964	0	0	0.0579165673505399	0.100834968018182	0.189842211676817	0.0325335245775821	0.140859692666294
ImmGenATAC1219.peak_347731	chr4	123553570	123553820	chr4-123553570-123553820	Gm31156	1	1	-0.458296328783035	5.43813562393188	0	0	0.047471583818178	-0.0533795988466547	0.0937917669990369	0.080236189069452	-0.0713257539307455
ImmGenATAC1219.peak_347732	chr4	123553903	123554153	chr4-123553903-123554153	Gm31156	1	1	-1.01811933517456	5.49192428588867	0	0	0.090338687895546	-0.155030182063611	0.101463256041198	0.120388543467957	0.0588489592697982
ImmGenATAC1219.peak_347733	chr4	123555459	123555709	chr4-123555459-123555709	Gm31156	1	0	0.0203170496970415	4.5603141784668	0	0	-0.0034367699162306	-0.0224487162158973	0.0756412552508994	0.031587287426559	-0.0844278336925837
ImmGenATAC1219.peak_347734	chr4	123558542	123558792	chr4-123558542-123558792	Gm31156	1	1	-0.925905644893646	6.82726097106934	0	0	-0.0609192092792551	-0.0490710871489524	0.0158605623198031	-0.00188576565972982	0.00700139787846613
treg.0621.peak_14077	chr4	123560934	123561184	chr4-123560934-123561184	Gm31156	0	0	0.454146832227707	3.71937227249146	0	0	-0.0440053377412984	-0.0123962129698616	0.0523958649502929	0.031784182714326	0.0269626206045103
ImmGenATAC1219.peak_347736	chr4	123562501	123562751	chr4-123562501-123562751	Gm31156	1	1	1.08426547050476	6.03458309173584	0	0	0.0705535296931025	0.0720523278988623	0.0428837797639967	0.0229856139315023	0.0360591195240444
treg.0621.peak_14078	chr4	123563731	123563981	chr4-123563731-123563981	Gm31156	0	0	2.09452390670776	6.00057172775269	0	0	-0.00950833554249605	-0.0325610130705977	0.0662661366370001	-0.0944057404079198	-0.146084241584635
ImmGenATAC1219.peak_347737	chr4	123564072	123564322	chr4-123564072-123564322	Gm31156	1	1	5.0807409286499	4.3114333152771	0	1	-0.0136824659042094	-0.0568357415425588	0.0185722414557691	-0.0477012808014642	-0.169438874820081
ImmGenATAC1219.peak_347738	chr4	123564333	123564583	chr4-123564333-123564583	Gm31156	1	1	0.994923055171967	5.80816698074341	0	0	0.00235957305725532	-0.0312846067776736	0.0334622369883621	-0.0035692502776114	-0.138646816211227
ImmGenATAC1219.peak_347739	chr4	123564586	123564836	chr4-123564586-123564836	Gm31156	1	1	0.600357413291931	6.80953598022461	0	0	0.0162344683150141	0.0628664206252275	0.0393778632748831	0.0631629342587453	0.0797014456706923
ImmGenATAC1219.peak_347740	chr4	123564837	123565087	chr4-123564837-123565087	Gm31156	1	1	-1.25672042369843	0.482141107320786	0	0	0.0234870710185235	0.0129446809710004	0.0159687272468704	0.0120673533019519	0.0276044066624845
ImmGenATAC1219.peak_347741	chr4	123565700	123565950	chr4-123565700-123565950	Gm31156	1	1	2.17988014221191	5.32828330993652	0	0	-0.0342433442766074	-0.0708137893705507	0.0542236331210023	-0.0106299841017214	-0.010168881151722
treg.0621.peak_14079	chr4	123566743	123566993	chr4-123566743-123566993	Gm31156	0	0	-2.67781662940979	2.0276312828064	0	0	-0.0140274172437419	-0.0202207199479657	0.0581949109938367	0.0253314509264829	-0.00463243612797629
ImmGenATAC1219.peak_347742	chr4	123571148	123571398	chr4-123571148-123571398	Gm31156	1	1	1.47191166877747	6.98695182800293	0	0	0.0166113310223563	-0.0379264931991161	0.0362169436547501	-0.0453973583076758	-0.0450180766434844
ImmGenATAC1219.peak_347743	chr4	123571796	123572046	chr4-123571796-123572046	Gm31156	1	1	1.09293079376221	6.43416404724121	0	0	0.0075063525789873	-0.0148964583355043	0.000334443736651757	-0.0401480838011341	0.00924465716518669
ImmGenATAC1219.peak_347744	chr4	123572049	123572299	chr4-123572049-123572299	Gm31156	1	1	1.1615891456604	6.52947330474854	0	0	0.0339684163123873	-0.0029259604041541	0.00323751579876846	-0.0343921057564722	0.103006436068119
ImmGenATAC1219.peak_347745	chr4	123572416	123572666	chr4-123572416-123572666	Gm31156	1	1	0.932388246059418	6.63588047027588	0	0	0.0351367439664051	-0.0437621959711629	0.0503372842083087	0.0115236207918372	0.0127571113615635
ImmGenATAC1219.peak_347746	chr4	123572892	123573142	chr4-123572892-123573142	Gm31156	1	1	0.893674433231354	6.35607051849365	0	0	-0.0595829451364153	-0.0329814517207572	0.0901645705288357	-0.031672957698885	-0.133118946312311
treg.0621.peak_14080	chr4	123573403	123573653	chr4-123573403-123573653	Gm31156	0	0	-0.0449979305267334	4.69972229003906	0	0	-0.027074680002181	-0.0354696822270347	-0.0146300687531067	0.0595606682550393	-0.0727046128118469
treg.0621.peak_14081	chr4	123573849	123574099	chr4-123573849-123574099	Gm31156	0	0	1.14936697483063	5.76428651809692	0	0	-0.0620898423637593	-0.034539661089976	0.0198058479443875	0.0419116413472633	0.0143135528147135
ImmGenATAC1219.peak_347748	chr4	123575663	123575913	chr4-123575663-123575913	Gm31156	1	1	-0.696904301643372	6.18389940261841	0	0	-0.056054135439521	-0.0882153893043	0.0762124496433002	0.00220237473136761	0.0505001608589912
treg.0621.peak_14082	chr4	123576504	123576754	chr4-123576504-123576754	Gm31156	0	0	1.44890940189362	6.27103328704834	0	0	-0.0258959469394047	-0.0516758894036038	0.0687276792550744	-0.018407721481013	-0.0429450379752741
treg.0621.peak_14083	chr4	123577121	123577371	chr4-123577121-123577371	Gm31156	0	0	1.41978025436401	2.60664820671082	0	0	-0.0016583201863784	-0.0383258303043872	0.0969706477863657	0.0689158846644014	-0.0672587151147781
ImmGenATAC1219.peak_347749	chr4	123577509	123577759	chr4-123577509-123577759	Gm31156	1	1	0.0105458293110132	7.48902606964111	0	0	-0.048309221857282	-0.0663260676960178	0.0430441720806004	-0.0205496898633167	-0.0536908912122149
ImmGenATAC1219.peak_347750	chr4	123577788	123578038	chr4-123577788-123578038	Gm31156	1	1	0.260294735431671	7.01573467254639	0	0	-0.0291890943832618	-0.0782154642632029	0.0679648476573343	-0.0488194487075634	-0.0163291071166159
treg.0621.peak_14084	chr4	123578085	123578335	chr4-123578085-123578335	Gm31156	0	0	0.473935157060623	6.01671552658081	0	0	0.018923979494971	-0.0351737350145102	0.0228062008474535	-0.0653716640158138	-0.0628019789283225
ImmGenATAC1219.peak_347751	chr4	123584121	123584371	chr4-123584121-123584371	Mir6398	1	1	0.649882793426514	5.60038614273071	0	0	0.00427716198468145	-0.0316956944182157	0.0352721987315483	-0.0141539747398841	-0.0918003700740058
ImmGenATAC1219.peak_347753	chr4	123588355	123588605	chr4-123588355-123588605	Mir6398	1	0	-0.680898904800415	3.39837312698364	0	0	0.0278837651770654	-0.0364394209748365	0.0302983366913855	0.0509297321802574	0.00100624053646643
ImmGenATAC1219.peak_347754	chr4	123588700	123588950	chr4-123588700-123588950	Mir6398	1	1	0.865610539913177	4.72505140304565	0	0	0.00216380788800535	0.045221527599344	-0.0371626223520593	0.123134123376053	0.102949574537211
ImmGenATAC1219.peak_347755	chr4	123589001	123589251	chr4-123589001-123589251	Mir6398	1	1	0.100900754332542	6.35240983963013	0	0	-0.0237848769000735	0.00761776125728325	-0.0312702942259644	0.0481756058634308	0.0149721693405178
ImmGenATAC1219.peak_347774	chr4	123633378	123633628	chr4-123633378-123633628	Mir6398	1	1	2.3644106388092	1.9895544052124	0	0	-0.0219892834971917	-0.0143012839501303	0.143141499389854	-0.0122583607522885	0.0402373477669866
ImmGenATAC1219.peak_347785	chr4	123654125	123654375	chr4-123654125-123654375	Gm12925	1	0	-3.36468696594238	4.25244617462158	0	0	-0.0198555837156737	-0.0525597107825688	0.167732965773596	0.0673333368917926	-0.0705072300775579
ImmGenATAC1219.peak_347788	chr4	123662844	123663094	chr4-123662844-123663094	Gm12925	1	1	-3.23805546760559	4.63952159881592	0	0	-0.0266229132791617	-0.0716662063795929	0.129013461822691	-0.0285840936020058	-0.074977353889656
ImmGenATAC1219.peak_347789	chr4	123663174	123663424	chr4-123663174-123663424	Gm12925	1	1	0.103487148880959	3.98816537857056	0	0	-0.00998955599415449	-0.0397564748577889	0.0669300490927872	-0.0202577063833557	-0.0578737347165878
ImmGenATAC1219.peak_347790	chr4	123663611	123663861	chr4-123663611-123663861	Gm12925	1	1	1.90658223628998	4.50304174423218	0	0	-0.0171480390904253	-0.0227944982019502	0.0266243159369159	-0.065546952746602	-0.031674146820635
ImmGenATAC1219.peak_347791	chr4	123664083	123664333	chr4-123664083-123664333	Gm12925	1	1	0.971807718276978	4.95035266876221	0	0	-0.0260425105269956	-0.00175652290605047	0.0477701016434207	-0.0077185805078295	-0.0792489466309667
ImmGenATAC1219.peak_347793	chr4	123664681	123664931	chr4-123664681-123664931	Gm12925	1	1	4.16009044647217	4.61079120635986	0	1	-0.0276013591514985	-0.00788984230452838	0.0839124369979852	0.0155808145567358	-0.00321822674252525
ImmGenATAC1219.peak_347794	chr4	123664938	123665188	chr4-123664938-123665188	Gm12925	1	1	-2.92999124526978	4.63328695297241	0	0	0.0223528865915166	-0.0235986715106163	0.0928524719491458	-0.0153794968521331	-0.0782771132932629
ImmGenATAC1219.peak_347796	chr4	123667367	123667617	chr4-123667367-123667617	Gm12925	1	1	1.79708135128021	4.43420696258545	0	0	0.0221220269185222	-0.00768952376245116	-0.00376530554407772	0.0210048375545548	-0.020129583517033
ImmGenATAC1219.peak_347797	chr4	123667617	123667867	chr4-123667617-123667867	Gm12925	1	1	0.716127753257751	3.49924612045288	0	0	0.00693693532173134	-0.0143724184819879	0.0287443406504212	0.0473752986184537	-0.00775415448137254
ImmGenATAC1219.peak_347803	chr4	123686754	123687004	chr4-123686754-123687004	Gm12925	1	1	-3.09319758415222	3.94726061820984	0	0	0.00125360111608944	-0.0222704850229087	-0.0612196854650605	-0.0211753407826337	-0.0183025684165429
ImmGenATAC1219.peak_347804	chr4	123687020	123687270	chr4-123687020-123687270	Gm12925	1	1	-0.40249502658844	3.39924001693726	0	0	-0.000430171109792876	-0.0569317286542719	0.0168818036162168	0.00221221057704374	-0.0662359884645905
ImmGenATAC1219.peak_347816	chr4	123717611	123717861	chr4-123717611-123717861	Ndufs5	1	1	-1.20648562908173	4.64899635314941	0	0	-0.0518709250230543	-0.0301076622771405	0.0599422145370193	0.00290055770097591	-0.0514535450233017
ImmGenATAC1219.peak_347817	chr4	123717885	123718135	chr4-123717885-123718135	Ndufs5	1	1	-2.85226893424988	4.8344669342041	0	0	-0.0122121568180909	-0.00368536237035655	0.0512821089487756	0.0215577781925609	-0.0242593679585181
ImmGenATAC1219.peak_347818	chr4	123718176	123718426	chr4-123718176-123718426	Ndufs5	1	1	0.880894184112549	2.90845203399658	1	0	0.00349375359299864	-0.011108851744553	0.0205589754082343	0.00435725275051285	-0.019399703937715
ImmGenATAC1219.peak_347819	chr4	123718432	123718682	chr4-123718432-123718682	Ndufs5	1	1	-1.86130750179291	4.38443613052368	0	0	0.00198637901207735	-0.0188147155886401	0.0494998164964985	0.00211232178441578	-0.0908099414942451
ImmGenATAC1219.peak_347823	chr4	123733122	123733372	chr4-123733122-123733372	Akirin1	1	1	3.11263966560364	3.71694183349609	0	1	0.0246233434847084	0.00497899692608966	0.0625136336814252	0.0163784017292906	0.00764140018175944
ImmGenATAC1219.peak_347824	chr4	123733383	123733633	chr4-123733383-123733633	Akirin1	1	1	0.686691880226135	1.75731158256531	0	0	0.0255506869010601	0.0207656618500773	0.0219481339192393	0.00625463438196472	-0.00775909948443473
treg.0621.peak_14085	chr4	123740553	123740803	chr4-123740553-123740803	Akirin1	0	0	2.57365322113037	5.00544452667236	0	1	-0.00751406689545583	-0.00428757691704485	-0.00864040210093616	0	0.0146299923282611
ImmGenATAC1219.peak_347828	chr4	123742992	123743242	chr4-123742992-123743242	Akirin1	1	1	2.22242188453674	1.70389044284821	0	0	0.0229550339647515	0.0290267797254934	0.239207311074878	-0.0125871018454868	-0.0459398340336695
treg.0621.peak_14086	chr4	123748292	123748542	chr4-123748292-123748542	Akirin1	0	0	2.71881818771362	4.83668661117554	0	0	0.00380545366732578	0.00921935113006699	0.0503748505776553	0.00323376432064416	0.0167477515163833
ImmGenATAC1219.peak_347829	chr4	123748847	123749097	chr4-123748847-123749097	Akirin1	1	1	1.46622228622437	2.66455292701721	0	0	-0.0369384236695988	-0.0298223812761216	0.162080158621885	0.0304850767226155	-0.107637810641421
treg.0621.peak_14087	chr4	123749268	123749518	chr4-123749268-123749518	Akirin1	0	0	1.51199460029602	6.20125532150269	0	0	-0.0339905607025794	-0.0251463450658323	0.0916213364301934	0.0414025406227169	-0.206639643794124
ImmGenATAC1219.peak_347830	chr4	123749676	123749926	chr4-123749676-123749926	Akirin1	1	1	1.85689377784729	5.25806760787964	0	0	-0.0101194826503331	-0.0394894569603164	0.0878191690709253	0.0353812449839273	0.0188766212075855
treg.0621.peak_14088	chr4	123749948	123750198	chr4-123749948-123750198	Akirin1	0	0	1.39752626419067	5.87403249740601	0	0	-0.00537875217576073	-0.0166077972233646	0.0685208353241665	0.0345104652476847	0.0281397389710933
ImmGenATAC1219.peak_347831	chr4	123750259	123750509	chr4-123750259-123750509	Akirin1	1	1	4.59360647201538	4.22099590301514	1	1	0.0180850195574785	-0.00975970635149997	0.0126905983559722	0.0279252664558346	-0.011951180545888
treg.0621.peak_14089	chr4	123750562	123750812	chr4-123750562-123750812	Akirin1	0	0	-3.04468488693237	3.7370183467865	0	0	0.00977685081614049	-0.0318969002810831	-0.0221437544838768	-0.0372563150721108	-0.0364973566169722
ImmGenATAC1219.peak_347832	chr4	123750829	123751079	chr4-123750829-123751079	Akirin1	1	1	-2.50830912590027	3.58815169334412	0	0	-0.00884236756974688	-0.0199142483786837	0.0105604980154451	-0.066852957227392	-0.0307227934502808
treg.0621.peak_14090	chr4	123758375	123758625	chr4-123758375-123758625	Akirin1	0	0	1.12644326686859	5.31932401657104	0	0	-0.00190842171707621	0.00272951050576223	-0.0240132873286462	0.00203563201090222	-0.0294357892866464
ImmGenATAC1219.peak_347840	chr4	123795089	123795339	chr4-123795089-123795339	Rhbdl2	1	1	-0.940917789936066	0.793025732040405	0	0	0.0889127768548582	0.135871059389884	-0.122810781049512	-0.00885536138428941	-0.0518560528143801
ImmGenATAC1219.peak_347852	chr4	123898785	123899035	chr4-123898785-123899035	Gm40240	1	1	-0.307245552539825	3.87040734291077	0	0	-0.0282814665748603	-0.00844129921948153	0.0223303060880542	-0.0574774730737429	-0.0796189033373846
ImmGenATAC1219.peak_347853	chr4	123904785	123905035	chr4-123904785-123905035	Mycbp	1	1	4.81813430786133	4.4790940284729	1	1	0.00783585548053678	0.0054611955670299	-0.0114337698884712	0.0184993347262639	0.0118057365899029
ImmGenATAC1219.peak_347854	chr4	123905132	123905382	chr4-123905132-123905382	Mycbp	1	1	1.87563502788544	5.42451238632202	0	0	-0.0232676474769739	-0.0210669811729812	0.11607518241532	0.0668591574308102	-0.0799893501853063
treg.0621.peak_14091	chr4	123916592	123916842	chr4-123916592-123916842	Rragc	0	0	-0.700205862522125	4.03046655654907	0	0	0.0195823637422488	-0.026807827023925	0.00688841170541798	0.0333831248893014	-0.0445725460884422
ImmGenATAC1219.peak_347856	chr4	123916938	123917188	chr4-123916938-123917188	Rragc	1	1	1.56887876987457	4.18591070175171	0	0	-0.00888756346581543	-0.0327968473366477	0.00736515086671208	0.0166845578358828	-0.0758520680972719
ImmGenATAC1219.peak_347857	chr4	123917252	123917502	chr4-123917252-123917502	Rragc	1	1	5.1372184753418	4.44530439376831	1	1	0.0021580751843911	0.0113812106652311	-0.00515345501798103	0.0139350680656785	0.0549166494315518
ImmGenATAC1219.peak_347858	chr4	123917602	123917852	chr4-123917602-123917852	Rragc	1	1	1.94762146472931	4.21038246154785	0	0	-0.00907313869095216	-0.0188677668267609	0.0130903420344672	-0.0276060886792873	-0.0192887682609278
ImmGenATAC1219.peak_347859	chr4	123917912	123918162	chr4-123917912-123918162	Rragc	1	1	2.14723491668701	4.69238758087158	0	0	0.0107311125306577	0.0265183636580523	0.00475211386355862	-0.0233873346700837	-0.0631574170615273
treg.0621.peak_14092	chr4	123918804	123919054	chr4-123918804-123919054	Rragc	0	0	-0.29093724489212	6.87596130371094	0	0	-0.0655779706098633	-0.00164464664487342	0.0551725319824569	0.0276028867715854	0.00890921801464159
ImmGenATAC1219.peak_347861	chr4	123928063	123928313	chr4-123928063-123928313	Rragc	1	1	0.0657155886292458	2.62101101875305	0	0	-0.00429473397183087	0.0610306034515726	0.00838943454819874	0.0035823928334921	0.0236269656372114
ImmGenATAC1219.peak_347865	chr4	123939932	123940182	chr4-123939932-123940182	Rragc	1	1	-3.33146166801453	4.3346734046936	0	0	-0.0582838144702616	-0.0865685500535409	0.0483239736207935	0.0335063034036085	-0.169630174280828
ImmGenATAC1219.peak_347866	chr4	123940615	123940865	chr4-123940615-123940865	Rragc	1	0	-1.92298686504364	7.50769424438477	0	0	-0.12585276926865	-0.0319348984027909	0.0446522326970781	-0.0675703301735248	-0.0209877743430808
ImmGenATAC1219.peak_347867	chr4	123940958	123941208	chr4-123940958-123941208	Rragc	1	1	-2.39726805686951	6.36973905563354	0	0	-0.121079154561309	-0.0452539488730019	-0.00572125121121332	0.0505610839454418	-0.100493367112772
ImmGenATAC1219.peak_347868	chr4	123941263	123941513	chr4-123941263-123941513	Rragc	1	1	-1.12672889232635	5.13402891159058	0	0	-0.0370874883673545	-0.0329503079589538	0.00524529070903669	0.0452862422539664	-0.0835781637228107
ImmGenATAC1219.peak_347874	chr4	123952107	123952357	chr4-123952107-123952357	Rragc	1	1	0.678808510303497	-0.0711982548236847	0	0	-0.0144223940211888	-0.0381653509632543	0.00417314549064862	0.0399851189247983	-0.00117283693832715
ImmGenATAC1219.peak_347875	chr4	123957277	123957527	chr4-123957277-123957527	Rragc	1	1	0.947420060634613	3.5588493347168	0	0	0.00620256718515824	0.037840785036152	-0.0254719442340143	0.0460201245231819	0.0110505302606888
ImmGenATAC1219.peak_347898	chr4	124102762	124103012	chr4-124102762-124103012	Gm40241	1	1	-0.027836823835969	3.15472292900085	0	0	0.0108815408339853	0.0772018468177739	0.0455530275289558	-0.0070087562663547	0.0372695039488559
ImmGenATAC1219.peak_347902	chr4	124142131	124142381	chr4-124142131-124142381	Gm40241	1	1	-0.147370025515556	2.10321521759033	0	0	0.0287137874320314	0.119377443131572	-0.0439134019428255	-0.00337690888183796	-0.0182867772204124
ImmGenATAC1219.peak_347965	chr4	124484697	124484947	chr4-124484697-124484947	Gm31769	1	1	0.48893803358078	1.32126891613007	0	0	0.0399052861834835	0.0646914047110579	0.000587774078909101	0	-0.0129811318019256
ImmGenATAC1219.peak_348001	chr4	124645256	124645506	chr4-124645256-124645506	Gm2164	1	1	2.36036205291748	5.47362470626831	0	0	0.0123443944510337	0.0331607072844452	0.00955359924819599	0.00337967743364666	-0.0381279338028509
ImmGenATAC1219.peak_348002	chr4	124645665	124645915	chr4-124645665-124645915	Gm2164	1	0	0.578518986701965	1.26753616333008	0	0	0.0393906060451051	0.0439412703042016	0.017662415837083	0.0181617534592225	0.00744184130321324
ImmGenATAC1219.peak_348004	chr4	124646653	124646903	chr4-124646653-124646903	Gm2164	1	1	0.604005813598633	3.26036167144775	0	0	0.030593187493438	0.0483090278101489	0.0946730823014861	0.0417627498116764	0.0310702445216291
ImmGenATAC1219.peak_348008	chr4	124656714	124656964	chr4-124656714-124656964	Pou3f1	1	1	-0.542471349239349	3.05966997146606	0	0	0.0464932049783959	0.0262430966756343	-0.0091040134598722	0.00313244713296764	0.0124741753801495
ImmGenATAC1219.peak_348009	chr4	124656976	124657226	chr4-124656976-124657226	Pou3f1	1	1	-0.519976437091827	3.00940155982971	0	0	0.0292856104479	0.0747512424671406	-0.0299198107244649	0.021417563907232	0.0327770556025591
ImmGenATAC1219.peak_348010	chr4	124657231	124657481	chr4-124657231-124657481	Pou3f1	1	1	-0.640705585479736	3.1650652885437	0	0	0.0238562447098586	0.0442767347505928	0.047097560479503	0.0227637228360024	0.0273419508810859
ImmGenATAC1219.peak_348011	chr4	124657497	124657747	chr4-124657497-124657747	Pou3f1	1	1	-1.05998170375824	3.38098526000977	1	0	0.032018681213356	0.0651896702363576	0.0246620501224462	0.0639545612711608	0.0658923736224048
ImmGenATAC1219.peak_348012	chr4	124657842	124658092	chr4-124657842-124658092	Pou3f1	1	1	-0.31574735045433	2.79998421669006	0	0	0.0207149728653113	0.0345560086832742	-0.0484766335483497	-0.0118102928056351	0.0917070797239691
ImmGenATAC1219.peak_348013	chr4	124658172	124658422	chr4-124658172-124658422	Pou3f1	1	1	-3.00741529464722	4.02706336975098	0	0	0.0212376528368857	0.0152684807706942	0.00616368879447883	-0.0243036734219835	-0.0478847940269744
treg.0621.peak_14093	chr4	124659378	124659628	chr4-124659378-124659628	Pou3f1	0	0	-1.06261157989502	0.615471720695496	0	0	0.0181840484961905	0.0735869402509046	-0.0544869709945491	-0.0221236601099074	0.0135248698838457
ImmGenATAC1219.peak_348020	chr4	124671692	124671942	chr4-124671692-124671942	Utp11l	1	1	-1.08928775787354	1.25413048267365	0	0	0.0349404201347203	0.0680296751839395	-0.0536423716952757	0.0113596545683575	0.079635071745885
ImmGenATAC1219.peak_348022	chr4	124672958	124673208	chr4-124672958-124673208	Utp11l	1	1	1.18201577663422	2.92162251472473	0	0	0.034481949806504	0.00119830868119121	0.00882721557399854	-0.0273188273597304	-0.0661231344659606
ImmGenATAC1219.peak_348024	chr4	124675140	124675390	chr4-124675140-124675390	Utp11l	1	1	0.132173448801041	4.00297451019287	0	0	-0.00489980594501863	-0.032006407274073	-0.0176365323921563	-0.00390210574460534	-0.0729919157346673
ImmGenATAC1219.peak_348025	chr4	124682325	124682575	chr4-124682325-124682575	Utp11l	1	1	1.47218179702759	2.76134300231934	0	0	-0.0198321554408525	-0.0146800680805859	0.0307533269763241	-0.0133469272139859	0.060485960628177
ImmGenATAC1219.peak_348029	chr4	124690886	124691136	chr4-124690886-124691136	Fhl3	1	1	-0.112485982477665	0.869224965572357	0	0	0.0361487838642736	0.0985659328485758	0.0656495332176946	0.0208071744745238	0.0753125143770606
ImmGenATAC1219.peak_348030	chr4	124692658	124692908	chr4-124692658-124692908	Fhl3	1	0	-3.20892572402954	3.80937123298645	0	0	0.0282318645660563	0.0275082594955312	0.0493671270858347	0.0329453224054831	0.0356286254121648
ImmGenATAC1219.peak_348031	chr4	124693243	124693493	chr4-124693243-124693493	Fhl3	1	1	-0.392767727375031	2.59623289108276	0	0	-0.0013171905791165	0.0118441048956323	-0.00152600474223774	0.0749727718887102	0.000959201307441093
ImmGenATAC1219.peak_348032	chr4	124693499	124693749	chr4-124693499-124693749	Fhl3	1	1	4.71544075012207	4.48323392868042	1	1	0.0280666037309258	-0.00506398290306082	-0.0258817749403751	0.0913521350656469	0.0214249670956555
treg.0621.peak_14094	chr4	124693752	124694002	chr4-124693752-124694002	Fhl3	0	0	-1.77602994441986	5.40528774261475	0	0	0.047000011442673	0.00748821541136485	0.00348345743945858	0.00328030762552142	-0.061842582921043
treg.0621.peak_14095	chr4	124695397	124695647	chr4-124695397-124695647	Fhl3	0	0	2.03719186782837	3.17588186264038	0	0	0.00566743437602928	-0.0150128936855837	0.0259883098203633	0.022797831129967	-0.00692523814228294
ImmGenATAC1219.peak_348033	chr4	124695828	124696078	chr4-124695828-124696078	Fhl3	1	1	-2.64976787567139	2.34306263923645	0	0	-0.0169342647693368	-0.0410107372824757	-0.0151064309537742	0.0311284691508329	-0.191999946711423
ImmGenATAC1219.peak_348034	chr4	124696083	124696333	chr4-124696083-124696333	Fhl3	1	1	0.750417649745941	3.67679619789124	0	0	-0.0108798587403796	-0.0440239091699905	0.0372057114944583	0.016072395778237	-0.090327882671252
treg.0621.peak_14096	chr4	124699918	124700168	chr4-124699918-124700168	Fhl3	0	0	-0.772846281528473	1.43802964687347	0	0	0.0153827110084439	-0.0170242577478697	0.0174114611084378	-0.0354328370143946	-0.048364997231045
ImmGenATAC1219.peak_348035	chr4	124700298	124700548	chr4-124700298-124700548	Fhl3	1	1	2.68872761726379	5.49263715744019	0	0	0.0395805392805675	-0.0375686393605904	0.0329480911663349	0.0786647466578324	-0.063135675370831
ImmGenATAC1219.peak_348036	chr4	124700564	124700814	chr4-124700564-124700814	Fhl3	1	1	3.0363187789917	5.15168905258179	1	1	0.0552054358268164	0.00829015152486035	0.0222248103580709	0.0202285440737475	0.012204769587444
ImmGenATAC1219.peak_348037	chr4	124701024	124701274	chr4-124701024-124701274	Fhl3	1	1	2.35573196411133	5.29463863372803	0	0	0.00576735950769175	0.021335717934052	0.0431806353641385	0.0669389819837778	-0.0417805490111577
ImmGenATAC1219.peak_348038	chr4	124701437	124701687	chr4-124701437-124701687	Fhl3	1	1	2.01042938232422	3.99734163284302	0	0	0.0487708553963369	0.00554293008970044	0.0280264958356021	0.012564760334126	0.0574685145983136
treg.0621.peak_14097	chr4	124701714	124701964	chr4-124701714-124701964	Fhl3	0	0	2.09232950210571	4.01334238052368	0	0	0.0289570309369736	0.00464414137726832	0.0173227303049674	-0.0305987241272479	0.000940274083139965
ImmGenATAC1219.peak_348039	chr4	124703432	124703682	chr4-124703432-124703682	Fhl3	1	1	2.37887907028198	5.52256965637207	0	0	0.0109461028427513	0.0164049462540845	0.141753853573541	0.0103196068395834	-0.0647254142901804
ImmGenATAC1219.peak_348040	chr4	124703890	124704140	chr4-124703890-124704140	Fhl3	1	1	1.97073495388031	6.01609659194946	0	0	-0.103728908930931	-0.094481792253616	0.095653028666364	0.0471905693154385	-0.0595559596318274
treg.0621.peak_14098	chr4	124704386	124704636	chr4-124704386-124704636	Fhl3	0	0	1.64156329631805	5.20639610290527	0	0	-0.0228968731954489	-0.0484801135002941	0.0519039514090726	0.0141837458531505	-0.0140390167795046
ImmGenATAC1219.peak_348041	chr4	124704794	124705044	chr4-124704794-124705044	Fhl3	1	1	-2.35147976875305	5.05992889404297	0	0	-0.0257033941824764	-0.0558699084216684	0.0701646497161036	0.0799255298386866	0.00766806083581069
ImmGenATAC1219.peak_348042	chr4	124705155	124705405	chr4-124705155-124705405	Fhl3	1	1	1.60202884674072	5.85705375671387	0	0	-0.00653413855607557	-0.0164078193049771	0.0451808879717246	0.0740069184762352	-0.00315522219807717
ImmGenATAC1219.peak_348043	chr4	124708326	124708576	chr4-124708326-124708576	Fhl3	1	1	-2.76610589027405	2.10428285598755	0	0	0.0398909766327113	-0.0441138633035508	0.0376002874049783	0.0842227573099803	-0.129601848432407
ImmGenATAC1219.peak_348044	chr4	124708604	124708854	chr4-124708604-124708854	Fhl3	1	1	-2.74033117294312	1.97252416610718	0	0	0.0335143623376373	-0.0394274788908685	0.0694274354703466	0.0728818498425334	-0.103003434088945
ImmGenATAC1219.peak_348045	chr4	124709075	124709325	chr4-124709075-124709325	Sf3a3	1	1	-2.5926513671875	2.29804015159607	0	0	0.0878310136397346	0.0314120739297371	0.0793731082401632	0.0706492594826539	0.143976905291023
treg.0621.peak_14099	chr4	124709498	124709748	chr4-124709498-124709748	Sf3a3	0	0	2.14452838897705	2.82641196250916	0	0	0.0654220913233035	0.021865476425817	0.0765580620846735	0.076001712521045	0.0137889580402946
ImmGenATAC1219.peak_348046	chr4	124709936	124710186	chr4-124709936-124710186	Sf3a3	1	1	1.94444227218628	3.53344511985779	0	0	0.0904465260137705	-0.0570103457904685	0.0599032554475568	0.0502574542484678	-0.0666147348291497
ImmGenATAC1219.peak_348047	chr4	124710197	124710447	chr4-124710197-124710447	Sf3a3	1	1	1.14703488349915	4.35342597961426	0	0	0.0605178532881665	-0.0588293195503389	0.102465268179288	-0.00527130392247473	-0.0143080029409081
ImmGenATAC1219.peak_348048	chr4	124710961	124711211	chr4-124710961-124711211	Sf3a3	1	1	-2.09037065505981	4.2523398399353	0	0	0.024234999533592	-0.0509904597091593	0.0566676110578527	-0.0692320630046062	-0.0231355819116917
ImmGenATAC1219.peak_348049	chr4	124714358	124714608	chr4-124714358-124714608	Sf3a3	1	1	1.30284535884857	3.44312071800232	0	0	0.0409942186395619	-0.00724876210782199	0.0374188940532284	0.06600357045594	-0.000492448591805389
ImmGenATAC1219.peak_348050	chr4	124714641	124714891	chr4-124714641-124714891	Sf3a3	1	1	4.18545866012573	4.46673059463501	1	1	0.000144814648083635	-0.00851897989389511	-0.00754502205983759	0.0580855596209591	-0.0606578774729277
treg.0621.peak_14100	chr4	124714924	124715174	chr4-124714924-124715174	Sf3a3	0	0	2.06317520141602	6.10888385772705	0	0	-0.0370192820995568	-0.0311870669386915	0.036360755720343	0.0892525028782262	-0.0980851060263517
treg.0621.peak_14101	chr4	124741354	124741604	chr4-124741354-124741604	Inpp5b	0	0	-1.71040427684784	0.650370895862579	0	0	0.00283909278817385	-0.0083804064975195	-0.0528460271588761	-0.0522727435787155	0.0198647203380009
ImmGenATAC1219.peak_348060	chr4	124741683	124741933	chr4-124741683-124741933	Inpp5b	1	1	-2.67425107955933	4.22109889984131	1	0	0.000719755876878225	-0.00842766157782865	-0.0550315645596453	0.012656693497632	-0.022604985720374
ImmGenATAC1219.peak_348061	chr4	124742100	124742350	chr4-124742100-124742350	Inpp5b	1	1	1.57989346981049	3.43320870399475	0	0	0.021150668340875	-0.0275604821926218	-0.0418324639407065	0.0138136904403793	0.0174336621052705
treg.0621.peak_14102	chr4	124750736	124750986	chr4-124750736-124750986	Mir698	0	0	1.93540930747986	5.44851493835449	0	0	-0.0118652772526948	-0.0437294546195292	0.0206781477494603	-0.0683282337865833	-0.11685812526668
ImmGenATAC1219.peak_348064	chr4	124751117	124751367	chr4-124751117-124751367	Mir698	1	1	0.877694725990295	5.79399585723877	1	0	-0.0264500765622877	-0.0687993420792101	0.0376894385654374	0.0872559156324714	-0.0944951902512351
ImmGenATAC1219.peak_348065	chr4	124751388	124751638	chr4-124751388-124751638	Mir698	1	1	5.01025295257568	4.44000768661499	0	1	0.0236151575356309	-0.0125773968258537	-0.000207353223681594	0.0707180438314576	0.0617766434769498
ImmGenATAC1219.peak_348066	chr4	124751876	124752126	chr4-124751876-124752126	Mir698	1	1	1.85762333869934	4.7498254776001	0	0	0.0484745392227843	0.00922801448551042	0.0482741361094935	0.0198438701585289	-0.109211356397217
ImmGenATAC1219.peak_348067	chr4	124752461	124752711	chr4-124752461-124752711	Mir698	1	1	1.5793331861496	4.7610445022583	0	0	-0.150080639835382	-0.0601978526671113	0.117906438284619	-0.103982147149047	-0.191756778667381
ImmGenATAC1219.peak_348068	chr4	124752847	124753097	chr4-124752847-124753097	Mir698	1	1	-0.907435894012451	7.15161228179932	0	0	-0.146846169142614	-0.0696691960168168	-0.0157657952070154	-0.0769914877989442	-0.203112807416416
ImmGenATAC1219.peak_348069	chr4	124753369	124753619	chr4-124753369-124753619	Mir698	1	1	-1.74937319755554	7.42235469818115	0	0	-0.135887791319429	0.000466119488375466	0.0979705674022436	-0.0575881908405798	0.00186063754819847
treg.0621.peak_14103	chr4	124754901	124755151	chr4-124754901-124755151	Mir698	0	0	0.262610554695129	4.09880447387695	0	0	-0.0402508697463582	0.00820269810800539	0.0424643463394555	0.0229327608788869	-0.0684799633238879
treg.0621.peak_14104	chr4	124755221	124755471	chr4-124755221-124755471	Mir698	0	0	-1.71726977825165	1.17864608764648	0	0	0.019709069709302	0.0599440994336432	0.0301266955003885	0.0403013515093874	-0.00504243077196406
ImmGenATAC1219.peak_348070	chr4	124755583	124755833	chr4-124755583-124755833	Mir698	1	1	-1.73298168182373	0.621663451194763	0	0	0.110585999509815	0.172894060263015	-0.0222759372281497	0.0387601541034778	0.162304174093491
treg.0621.peak_14105	chr4	124755860	124756110	chr4-124755860-124756110	Mir698	0	0	-2.18402242660522	0.941342353820801	0	0	0.0691655172769974	0.0991983881289726	-0.0213099563472483	0.0468643028954507	0.101419944183386
treg.0621.peak_14106	chr4	124756367	124756617	chr4-124756367-124756617	Mir698	0	0	-2.56126713752747	5.17638444900513	0	0	-0.0504181846702196	0.0028764191247683	0.0644098075554155	-0.00898852302982819	0.0106010404117338
ImmGenATAC1219.peak_348071	chr4	124756652	124756902	chr4-124756652-124756902	Mir698	1	0	-1.92118716239929	7.26555967330933	0	0	-0.144002809539304	-0.0542003933892041	0.0800913053768832	-0.0428204132382383	0.0423069652677713
treg.0621.peak_14107	chr4	124757099	124757349	chr4-124757099-124757349	Mir698	0	0	-2.54033184051514	6.76305246353149	0	0	-0.120614050330954	-0.00288282229063146	0.0846894341676295	0.0140241459217674	-0.114658407241719
treg.0621.peak_14108	chr4	124759141	124759391	chr4-124759141-124759391	Mir698	0	0	0.101785875856876	4.35607719421387	0	0	-0.0098739803247468	0.0103368861250293	0.0376521967673153	-0.0244675465022099	-0.0386608147007789
ImmGenATAC1219.peak_348072	chr4	124759500	124759750	chr4-124759500-124759750	Mir698	1	1	-1.58146095275879	7.047278881073	0	0	-0.194582547251431	-0.0696622670917266	0.134443015074187	-0.0456559507555113	-0.100008836778663
ImmGenATAC1219.peak_348075	chr4	124766170	124766420	chr4-124766170-124766420	Mir698	1	1	-1.21098649501801	7.3580117225647	0	0	-0.0940369198214626	-0.00720598915762943	0.088730830679335	0.0361468693191477	0.02315807809364
ImmGenATAC1219.peak_348076	chr4	124766693	124766943	chr4-124766693-124766943	Mir698	1	1	2.24210858345032	1.89241409301758	0	0	-0.0313315008849164	0.049820854931028	0.239160558736373	0.0101150481228641	0.0880502014697191
ImmGenATAC1219.peak_348077	chr4	124769157	124769407	chr4-124769157-124769407	Mir698	1	1	1.81687498092651	1.64549493789673	0	0	-0.00537320959870607	0.129706341732629	0.0899366575015213	-0.040553123603396	-0.00980700390438333
ImmGenATAC1219.peak_348078	chr4	124770647	124770897	chr4-124770647-124770897	Mir698	1	1	-2.66433906555176	1.74494242668152	0	0	0.0323738770495353	0.112037774936355	-0.00602165216515907	0.00649537645986098	-0.0693655670937655
treg.0621.peak_14109	chr4	124770944	124771194	chr4-124770944-124771194	Mir698	0	0	-2.41259121894836	1.83338391780853	0	0	0.00708387801046438	0.0644116583441439	-0.037087684072606	-0.00753679895081024	-0.0427224700481228
ImmGenATAC1219.peak_348079	chr4	124772011	124772261	chr4-124772011-124772261	Mir698	1	1	2.21004581451416	3.09395289421082	0	0	-0.0588720334829591	0.0146031051901892	0.0241839633772043	-0.0255422939730501	0.06517916316546
ImmGenATAC1219.peak_348080	chr4	124772289	124772539	chr4-124772289-124772539	Mir698	1	1	2.16957926750183	2.83851218223572	0	0	-0.038426761494942	0.0106647730256151	0.0588953136839629	0.00210356472284986	0.0363790983406835
ImmGenATAC1219.peak_348087	chr4	124801942	124802192	chr4-124801942-124802192	Mtf1	1	1	2.25825691223145	3.78842782974243	0	0	0.00345183870246502	-0.0282486030446513	0.052149786873687	0.0714959340285094	-0.0895509855287674
ImmGenATAC1219.peak_348088	chr4	124802386	124802636	chr4-124802386-124802636	Mtf1	1	1	4.90110301971436	4.23795890808105	1	1	0.0253085525500969	-0.00557311883068817	0.0152826119666888	0.0748530617048064	-0.0840080439166692
ImmGenATAC1219.peak_348089	chr4	124802962	124803212	chr4-124802962-124803212	Mtf1	1	1	2.19180822372437	3.78915476799011	0	0	0.0331689633881876	0.0467236844869233	0.00468636597504019	-0.00783538637220788	0.07057322382497
ImmGenATAC1219.peak_348097	chr4	124817830	124818080	chr4-124817830-124818080	Mtf1	1	1	-1.87248778343201	7.61475992202759	0	0	-0.0587297992239565	0.0590578146472617	-0.0361628440483122	0.0241780978301951	-0.0205204685197256
ImmGenATAC1219.peak_348101	chr4	124843572	124843822	chr4-124843572-124843822	1110065P20Rik	1	1	0.251767426729202	2.96202254295349	0	0	-0.00517568922748959	-0.0133385586290876	-0.0264085622769058	0.012440199409097	-0.0502270942893125
ImmGenATAC1219.peak_348102	chr4	124847671	124847921	chr4-124847671-124847921	1110065P20Rik	1	1	0.620721876621246	3.69745826721191	0	0	-0.0160442868018721	-0.00433289521840663	-0.0160690325657993	-0.0613143291487759	-0.0862207074173205
ImmGenATAC1219.peak_348104	chr4	124849933	124850183	chr4-124849933-124850183	1110065P20Rik	1	1	0.509012639522552	4.34814643859863	0	0	0.0158057156383125	0.02639372243536	0.0757868870914585	-0.0421278085302078	0.0478135288302021
ImmGenATAC1219.peak_348105	chr4	124850298	124850548	chr4-124850298-124850548	Yrdc	1	1	0.633384883403778	3.82112646102905	0	1	-0.0201793786619416	-0.004302043769845	0.0409440047587491	-0.0145763108859939	-0.0466003510730373
ImmGenATAC1219.peak_348106	chr4	124850606	124850856	chr4-124850606-124850856	Yrdc	1	1	4.57923984527588	4.22260999679565	1	1	0.0042033648998292	-0.0203980479945912	0.0336703516564938	-0.025370124366449	0.0489529792193907
ImmGenATAC1219.peak_348107	chr4	124851098	124851348	chr4-124851098-124851348	Yrdc	1	1	0.748903930187225	2.54614973068237	0	0	-0.00232137221295109	0.0211436991331134	0.0542671868029223	-0.0327836218332497	-0.0164368307552052
treg.0621.peak_14110	chr4	124851636	124851886	chr4-124851636-124851886	Yrdc	0	0	1.20823836326599	2.7011251449585	0	0	0.0173064803452752	0.0216792718121941	0.0565952026534595	-0.00261955203751475	-0.094464348086755
ImmGenATAC1219.peak_348108	chr4	124860536	124860786	chr4-124860536-124860786	Maneal	1	1	2.5369610786438	4.19546937942505	0	0	0.00960006981866482	0.0319284473610477	0.0412938242508682	-0.0165367896632561	0.00701230812666945
ImmGenATAC1219.peak_348110	chr4	124861716	124861966	chr4-124861716-124861966	Maneal	1	0	-1.47855639457703	1.72052037715912	0	0	0.0137785759930681	0.0142804632006234	-0.0233142460807493	-0.00514377513952774	0.12448254514161
ImmGenATAC1219.peak_348111	chr4	124862169	124862419	chr4-124862169-124862419	Maneal	1	1	-0.101628951728344	2.36360692977905	1	0	-0.0268784740416504	0.0642003674913737	-0.051225799418151	0.0159024873948967	-0.0287375867590505
ImmGenATAC1219.peak_348131	chr4	124928155	124928405	chr4-124928155-124928405	9930104L06Rik	1	1	-1.74827432632446	0.712271451950073	0	0	0.154109904564365	0.351936621035182	-0.317133110611239	0.00539987665704531	0.232524674905958
treg.0621.peak_14111	chr4	124928511	124928761	chr4-124928511-124928761	9930104L06Rik	0	0	-1.95059132575989	0.776789844036102	0	0	0.0540997542608655	0.141371371807294	-0.115414770885279	-0.00874081864479324	0.0961643026144743
treg.0621.peak_14112	chr4	124936414	124936664	chr4-124936414-124936664	9930104L06Rik	0	0	-1.21153366565704	4.11806583404541	0	0	-0.000248711321912426	-0.0455207398893872	0.0242944918917056	0.0388556993421422	-0.0275542259850689
ImmGenATAC1219.peak_348133	chr4	124936833	124937083	chr4-124936833-124937083	9930104L06Rik	1	1	4.55293798446655	4.1187629699707	1	1	-0.00952584827316244	-0.0166598915031537	0.0173049124823921	0.0201080890308263	-0.116388738686656
treg.0621.peak_14113	chr4	124937131	124937381	chr4-124937131-124937381	9930104L06Rik	0	0	1.52720177173615	4.19671154022217	0	0	-0.0154260445663788	0.0164290234117488	0.0161020020829546	0.0442775805508558	-0.11411499950254
ImmGenATAC1219.peak_348136	chr4	124943078	124943328	chr4-124943078-124943328	Gm40243	1	1	0.725525379180908	4.13247585296631	0	0	-0.00480329485880948	-0.0283781422390195	0.0182854294662334	0.0389707968782516	-0.0570528984153681
ImmGenATAC1219.peak_348175	chr4	125029846	125030096	chr4-125029846-125030096	Gnl2	1	1	4.23065996170044	4.42564630508423	1	0	-0.00196271257768638	0.0388459764433848	-0.051398742556292	-0.014011207284035	0.0362582666114576
ImmGenATAC1219.peak_348183	chr4	125058869	125059119	chr4-125058869-125059119	Dnali1	1	1	0.932729780673981	3.82516551017761	0	0	-0.00753838020060293	0.0292041374634831	0.00172888040661043	0.0273602374621447	0.0600840461454135
ImmGenATAC1219.peak_348184	chr4	125059119	125059369	chr4-125059119-125059369	Dnali1	1	1	0.684932827949524	3.01578736305237	0	0	0.00293628851840572	0.0439530403789354	-0.00664616280032837	-0.00401781529467012	-0.000493893011911994
ImmGenATAC1219.peak_348186	chr4	125063846	125064096	chr4-125063846-125064096	Snip1	1	1	0.539497971534729	-0.0808811038732529	0	0	0.0503867305212057	0.0472418125394064	-0.00268688438578278	-0.017871468793148	-0.0561588414279901
ImmGenATAC1219.peak_348187	chr4	125065550	125065800	chr4-125065550-125065800	Snip1	1	1	-0.946710705757141	3.13997197151184	1	0	0.0221983260633344	-0.024583215216014	-0.000404818765120607	0.0229850418063468	0.0246430942144908
treg.0621.peak_14114	chr4	125065875	125066125	chr4-125065875-125066125	Snip1	0	0	-0.0392770357429981	3.97296237945557	0	0	-0.00263341669566802	-0.0278936557653942	0.00237083244199504	0.0377292635521783	0.0570082396932506
ImmGenATAC1219.peak_348188	chr4	125066525	125066775	chr4-125066525-125066775	Snip1	1	1	3.01297974586487	5.39751195907593	1	1	0.0146899203969614	0.00390034557986113	0.0263919179212205	0.0283051498599677	0.0316488165635202
ImmGenATAC1219.peak_348189	chr4	125066798	125067048	chr4-125066798-125067048	Snip1	1	1	2.45033478736877	5.45331573486328	0	0	0.0230057153164982	-0.00771219360325315	0.0162832975343681	0.0415973508927785	0.0325148211872788
treg.0621.peak_14115	chr4	125067266	125067516	chr4-125067266-125067516	Snip1	0	0	0.492816984653473	3.41140222549438	0	0	0.0251598100365362	0.0376434610063413	-0.048680406307324	0.0191006609913346	-0.0144450483914112
treg.0621.peak_14116	chr4	125084178	125084428	chr4-125084178-125084428	Meaf6	0	0	1.23249876499176	3.58328437805176	0	0	0.0461928577932991	0.0199373746225734	0.0890654513272995	0.0093368449596789	-0.0472636353422577
treg.0621.peak_14117	chr4	125084429	125084679	chr4-125084429-125084679	Meaf6	0	0	0.467166244983673	4.4178032875061	0	0	0.0418923906516068	0.0117917294935597	0.056157135880077	0.0345279220270737	0.00139975391213404
ImmGenATAC1219.peak_348193	chr4	125084705	125084955	chr4-125084705-125084955	Meaf6	1	1	-1.85002505779266	0.739993512630463	0	0	0.0377232826854849	0.0427584082395263	-0.0567330769456164	0.00201091834980016	-0.0396916841850589
ImmGenATAC1219.peak_348194	chr4	125085008	125085258	chr4-125085008-125085258	Meaf6	1	1	4.74082279205322	4.21971273422241	1	1	0.0105489665975342	0.011910870749742	-0.00408028679175981	0.0652755860271089	-0.0705421166151819
ImmGenATAC1219.peak_348195	chr4	125085293	125085543	chr4-125085293-125085543	Meaf6	1	1	4.2752628326416	4.78678226470947	0	1	-0.0228345118107667	-0.00792451260836385	0.0111548419724673	0.0879532065030723	-0.0838076675107892
ImmGenATAC1219.peak_348196	chr4	125085609	125085859	chr4-125085609-125085859	Meaf6	1	1	1.32349848747253	2.62312984466553	0	0	-0.0106439614085266	0.0339404709457178	0.0360134723713537	-0.0124111122918347	-0.0184774402493598
ImmGenATAC1219.peak_348197	chr4	125087193	125087443	chr4-125087193-125087443	Meaf6	1	1	-2.17170071601868	1.75088846683502	0	0	0.112818211421811	0.183306687766303	-0.188788838758825	0.00409174455691697	0.121340215898022
ImmGenATAC1219.peak_348200	chr4	125099518	125099768	chr4-125099518-125099768	Meaf6	1	1	1.36695671081543	3.90934348106384	0	0	0.00723058117508266	-0.018403643281511	-0.0231483184304854	0.0440657179995129	-0.120095293727695
ImmGenATAC1219.peak_348201	chr4	125099770	125100020	chr4-125099770-125100020	Meaf6	1	1	0.959377706050873	4.01936626434326	0	0	-0.00495829030457084	-0.00342010910794435	-0.0851098312598416	-0.0095495796074411	-0.0429316218425586
ImmGenATAC1219.peak_348206	chr4	125114686	125114936	chr4-125114686-125114936	Zc3h12a	1	1	2.52881097793579	3.68176817893982	0	1	0.0556338137978335	0.00970693055462318	-0.00207586738341525	0.0547689057263565	-0.0291698275218879
ImmGenATAC1219.peak_348208	chr4	125115648	125115898	chr4-125115648-125115898	Zc3h12a	1	1	1.64943039417267	4.6519980430603	0	0	0.040043793465388	-0.017213541912607	-0.0489276301679118	-0.0419694562290475	0.0505673137184271
ImmGenATAC1219.peak_348209	chr4	125116172	125116422	chr4-125116172-125116422	Zc3h12a	1	1	0.646293640136719	0.119125999510288	0	0	0.0408479263472104	-0.0186923095812869	-0.016663478638423	0.00554794778232015	0.00697770713954388
ImmGenATAC1219.peak_348210	chr4	125116578	125116828	chr4-125116578-125116828	Zc3h12a	1	1	0.911875247955322	0.0664574652910233	0	0	0.0675669080062879	-0.0232685135777879	-0.0193083026769124	0.0101971214601368	-0.0295057440544517
ImmGenATAC1219.peak_348211	chr4	125117018	125117268	chr4-125117018-125117268	Zc3h12a	1	1	0.830492496490479	0.169225513935089	0	0	0.0540624170630526	-0.014636688700915	0.0119758986350406	0.0228520536364665	-0.0296243669826301
treg.0621.peak_14118	chr4	125117741	125117991	chr4-125117741-125117991	Zc3h12a	0	0	0.650453627109528	0.274754375219345	0	0	0.0286540108289463	-0.0474438248271591	0.00718679754955824	0.065269053851898	-0.0528769378444885
ImmGenATAC1219.peak_348212	chr4	125118070	125118320	chr4-125118070-125118320	Zc3h12a	1	1	0.961686193943024	0.133286014199257	0	0	0.00599460991919043	-0.0607255075683862	0.0318912339468652	0.0299316280335924	-0.0495410915188084
ImmGenATAC1219.peak_348213	chr4	125118403	125118653	chr4-125118403-125118653	Zc3h12a	1	1	0.481260806322098	-0.145822331309319	0	0	0.0464427877565946	-0.0494864837197883	0.0348155613544631	0.0807103801784256	-0.155462739107678
treg.0621.peak_14119	chr4	125118766	125119016	chr4-125118766-125119016	Zc3h12a	0	0	-3.31445717811584	4.37247180938721	0	0	0.026726296026208	-0.0226036738840592	0.0335386007055628	0.0577324692133338	0.0162357905240227
ImmGenATAC1219.peak_348214	chr4	125119194	125119444	chr4-125119194-125119444	Zc3h12a	1	1	0.705184876918793	0.0755328088998795	0	0	0.0330624659143911	-0.0206736288935769	0.0543877452590543	-0.00490326975026674	0.00778240556464556
ImmGenATAC1219.peak_348215	chr4	125120267	125120517	chr4-125120267-125120517	Zc3h12a	1	1	0.865739107131958	3.78860282897949	0	0	0.00200425904008752	-0.0276482564115684	0.0269290167733916	0.00765355069955784	-0.0505002261907656
treg.0621.peak_14120	chr4	125121959	125122209	chr4-125121959-125122209	Zc3h12a	0	0	1.86355650424957	4.22099494934082	0	0	0.0590811155544936	-0.00211918578830601	0.00169792490682662	-0.00898492324994565	0.0607373946566467
ImmGenATAC1219.peak_348216	chr4	125122391	125122641	chr4-125122391-125122641	Zc3h12a	1	1	1.26112031936646	6.00420475006104	0	0	0.034403990448651	-0.000770793948168952	0.049766791794823	-0.0169679499812152	-0.0163723447322843
ImmGenATAC1219.peak_348217	chr4	125122670	125122920	chr4-125122670-125122920	Zc3h12a	1	1	0.760497212409973	5.18896770477295	0	0	0.0166752439458643	-0.0435613026349886	0.00514304897263101	0.0696697262072506	-0.000159967801015737
ImmGenATAC1219.peak_348218	chr4	125123003	125123253	chr4-125123003-125123253	Zc3h12a	1	1	0.127602830529213	6.91769933700562	0	0	-0.035492146692872	-0.0835049361617633	0.0780593750442541	0.00396990908425882	0.0720848014509369
ImmGenATAC1219.peak_348219	chr4	125123354	125123604	chr4-125123354-125123604	Zc3h12a	1	1	-0.707436919212341	4.53277635574341	0	0	0.0192518156101745	-0.00669887306042374	-0.000193503224561159	0.0119893422940589	0.0973401102769235
treg.0621.peak_14121	chr4	125123620	125123870	chr4-125123620-125123870	Zc3h12a	0	0	-0.484657615423203	4.89747619628906	0	0	0.035673717625904	0.00367283138527702	-0.00678584653427688	-0.0348397967287853	0.00237258800232643
treg.0621.peak_14122	chr4	125124119	125124369	chr4-125124119-125124369	Zc3h12a	0	0	1.5703501701355	4.88409423828125	0	0	0.0871373708479601	0.0119743279996105	-0.00429440364487593	0.0272273799410518	-0.0185810427597741
ImmGenATAC1219.peak_348220	chr4	125124471	125124721	chr4-125124471-125124721	Zc3h12a	1	1	0.781848549842834	0.155785918235779	0	0	0.0838336236378118	-0.00840550051347233	0.0466178811620045	0.112139057398141	0.0397956458636791
ImmGenATAC1219.peak_348221	chr4	125124852	125125102	chr4-125124852-125125102	Zc3h12a	1	1	0.775836646556854	-0.124188959598541	0	0	0.10549822967364	0.0410809954380541	-0.00210172143666076	0.110095632326128	0.0882916466097329
ImmGenATAC1219.peak_348222	chr4	125125330	125125580	chr4-125125330-125125580	Zc3h12a	1	1	0.901380002498627	0.0565156489610672	0	0	0.0608135015084959	0.000113832629868749	-0.0088878320553131	0.00924016362980379	-0.109818794877591
treg.0621.peak_14123	chr4	125125706	125125956	chr4-125125706-125125956	Zc3h12a	0	0	0.12452170997858	0.206601694226265	0	0	0.0807676181570414	0.0109837893835684	-0.0199784534695148	0.0192531962469688	-0.0872080695806366
treg.0621.peak_14124	chr4	125126124	125126374	chr4-125126124-125126374	Zc3h12a	0	0	0.824309885501862	0.0757394656538963	0	0	0.0728131010572331	0.0522625474484226	0.0309524284886891	-0.00414779453209851	-0.00564291950808662
treg.0621.peak_14125	chr4	125126669	125126919	chr4-125126669-125126919	Zc3h12a	0	0	1.2512903213501	0.434152007102966	0	0	0.0896066561603644	0.0180898832714356	-0.00862024615779108	0.0256300384384387	-0.0521684539432734
ImmGenATAC1219.peak_348223	chr4	125127304	125127554	chr4-125127304-125127554	Zc3h12a	1	1	5.14571714401245	4.10349321365356	0	1	0.0561991514107979	0.049602587029089	-0.0502431083470931	0.0302568844327991	0.0975683295736393
ImmGenATAC1219.peak_348224	chr4	125127848	125128098	chr4-125127848-125128098	Zc3h12a	1	1	4.91624975204468	4.33503246307373	1	1	0.042968010948322	-0.0150708944770719	0.0290575112750499	-0.0267461292985497	-0.0338356396526964
treg.0621.peak_14126	chr4	125128451	125128701	chr4-125128451-125128701	Gm40246	0	0	-1.18013775348663	4.69470071792603	0	0	0.00948635407857124	0.0295996739539237	-0.014732872131076	0.0356406456073732	-0.0333329172437358
ImmGenATAC1219.peak_348226	chr4	125131560	125131810	chr4-125131560-125131810	Gm40246	1	1	2.19696021080017	4.03094959259033	0	0	0.100626718968614	0.0498529642989998	-0.016284269604139	0.062825256746826	-0.0358893352093774
ImmGenATAC1219.peak_348227	chr4	125132492	125132742	chr4-125132492-125132742	Gm40246	1	1	-0.0176204107701778	4.40560102462769	0	0	0.013121754913402	-0.0728752840225231	0.0124202663303144	0.0233268443911998	0.0392292206107807
ImmGenATAC1219.peak_348229	chr4	125138438	125138688	chr4-125138438-125138688	Gm40246	1	1	-1.65004622936249	7.82907438278198	0	0	-0.266934809072716	-0.064838173105438	0.0497576433489287	-0.034634014207857	-0.0267580161552173
ImmGenATAC1219.peak_348234	chr4	125146317	125146567	chr4-125146317-125146567	Gm32611	1	1	-0.253961324691772	2.20090866088867	0	0	0.0164174001577216	0.0640459448703286	-0.0354620771977328	0.0467074849737862	0.113167256923268
ImmGenATAC1219.peak_348241	chr4	125160355	125160605	chr4-125160355-125160605	Gm40245	1	1	1.8051198720932	3.68804311752319	0	0	-0.0225404508131575	-0.0418102852808703	-0.0444426999280652	-0.0538751215020056	0.0173819545368141
ImmGenATAC1219.peak_348242	chr4	125160656	125160906	chr4-125160656-125160906	Gm40245	1	1	0.745089590549469	4.99656105041504	0	0	-0.00593896255370152	-0.0388935836754962	-0.0171556807267236	-0.043713323123535	0.0579890045862717
ImmGenATAC1219.peak_348518	chr4	125962793	125963043	chr4-125962793-125963043	Gm32908	1	1	-0.508414626121521	2.02643942832947	0	0	0.0244886320550729	0.0840016522227606	-0.0735382649599475	-0.0162700828679153	0.0198371994557772
ImmGenATAC1219.peak_348522	chr4	125990193	125990443	chr4-125990193-125990443	Gm32908	1	1	-0.0622524209320545	2.92592000961304	0	0	-0.00595368245680121	0.045356275117943	-0.0642601833859372	-0.00681471158815113	-0.00164168893136472
treg.0621.peak_14127	chr4	126046343	126046593	chr4-126046343-126046593	Mrps15	0	0	0.521061956882477	3.51548147201538	0	0	0.042999381669471	-0.046423587771796	0.0449700411581692	-0.00781239113899709	-0.0718313057090973
ImmGenATAC1219.peak_348550	chr4	126046814	126047064	chr4-126046814-126047064	Mrps15	1	1	4.0154390335083	4.18519067764282	1	1	0.0174761110283728	0.0144621188456355	-0.0575828635655494	-0.0539894463634548	-0.085153768750705
ImmGenATAC1219.peak_348551	chr4	126047271	126047521	chr4-126047271-126047521	Mrps15	1	1	0.0510806702077389	4.0759711265564	0	0	-0.0380963630213236	-0.0354798360430094	-0.0144825424963887	0.0387091012878764	-0.020362574750579
ImmGenATAC1219.peak_348553	chr4	126053346	126053596	chr4-126053346-126053596	Oscp1	1	1	-2.0704197883606	8.0128870010376	0	0	-0.226499872765683	0.0094071935736262	0.0366024939319563	-0.0144580483545077	-0.0409685023431836
ImmGenATAC1219.peak_348555	chr4	126057640	126057890	chr4-126057640-126057890	Oscp1	1	1	-1.46737432479858	4.61830806732178	0	0	-0.0304192400296361	-0.0301106306293206	0.0399427892670645	-0.0267628417060126	-0.00437291968868529
ImmGenATAC1219.peak_348556	chr4	126057904	126058154	chr4-126057904-126058154	Oscp1	1	1	-1.63839960098267	4.591233253479	0	0	-0.0187005263189772	-0.0400389113012819	0.06626578339348	-0.048573981647265	-0.010004770076135
ImmGenATAC1219.peak_348557	chr4	126058416	126058666	chr4-126058416-126058666	Oscp1	1	1	4.84531545639038	4.53380012512207	1	1	0.0193365463048379	0.00989780193635614	0.014001563805198	0.0525835456531402	0.00722597287672222
ImmGenATAC1219.peak_348558	chr4	126058699	126058949	chr4-126058699-126058949	Oscp1	1	1	-0.222843691706657	3.50324296951294	0	0	-0.000342169093190736	-0.0197045407649211	0.0161574303974423	-0.00282201474356406	-0.179324300119437
ImmGenATAC1219.peak_348569	chr4	126086058	126086308	chr4-126086058-126086308	Lsm10	1	1	1.71956956386566	3.56796669960022	0	0	-0.00547611375379192	-0.0244728932115484	0.0428461347418238	0.044244923118301	-0.110502394980948
ImmGenATAC1219.peak_348570	chr4	126089955	126090205	chr4-126089955-126090205	Lsm10	1	1	-0.702358663082123	6.87241363525391	0	0	-0.130217000349017	-0.127618107865812	0.0385656276168903	0.0407436664692345	-0.0561340766950207
ImmGenATAC1219.peak_348571	chr4	126090206	126090456	chr4-126090206-126090456	Lsm10	1	1	-1.21965932846069	7.39396381378174	0	0	-0.253260620021224	-0.180389253781171	0.081155648531529	-0.0812874383677466	-0.16411048159164
ImmGenATAC1219.peak_348572	chr4	126090491	126090741	chr4-126090491-126090741	Lsm10	1	1	-1.74067854881287	7.50225734710693	0	0	-0.322885887813221	-0.132429109968591	0.119682778963523	-0.173074432396802	-0.254292254472503
treg.0621.peak_14128	chr4	126090857	126091107	chr4-126090857-126091107	Lsm10	0	0	-0.667894124984741	6.50384092330933	0	0	-0.0820942564647745	-0.0141433024135052	0.0464524673188162	-0.10472170902018	-0.0540158059643983
treg.0621.peak_14129	chr4	126091360	126091610	chr4-126091360-126091610	Lsm10	0	0	0.694905579090118	1.22646188735962	0	0	-0.000567274649773686	0.0817285656803414	-0.0244893890922269	-0.00752958269429075	0.0753961123815381
treg.0621.peak_14130	chr4	126091718	126091968	chr4-126091718-126091968	Lsm10	0	0	1.55182099342346	1.29609870910645	0	0	0.0808666848157581	0.161412995914603	0.100073286960652	-0.0122373494867979	-0.00580151463745041
treg.0621.peak_14131	chr4	126092056	126092306	chr4-126092056-126092306	Lsm10	0	0	1.22236573696136	1.20129883289337	0	0	0.0975842202444177	0.220464075239082	-0.00302752785798854	0.0162145600540088	0.0836740584583459
ImmGenATAC1219.peak_348573	chr4	126094226	126094476	chr4-126094226-126094476	Lsm10	1	1	2.29493641853333	1.78967070579529	0	0	0.0229255895953228	0.0255246956883559	0.169883824311659	0.014730066534899	0.0160378714623686
treg.0621.peak_14132	chr4	126096126	126096376	chr4-126096126-126096376	Lsm10	0	0	2.00051808357239	3.53181290626526	0	1	0.0262607240021534	-0.00733750114453294	0.00437217564526833	0.0275841209210986	0.029888385375122
ImmGenATAC1219.peak_348574	chr4	126096472	126096722	chr4-126096472-126096722	Lsm10	1	1	5.0865626335144	3.99213528633118	1	1	0.0108445674965252	0.00424462420927302	0.00626968895136609	0.0107393218429853	-0.0746413395597546
treg.0621.peak_14133	chr4	126096785	126097035	chr4-126096785-126097035	Lsm10	0	0	-2.62588238716125	4.68619918823242	0	0	0.0252847495502908	-0.0322879365066171	0.0778710982424631	-0.0464571622646644	-0.146152516678128
treg.0621.peak_14134	chr4	126097353	126097603	chr4-126097353-126097603	Lsm10	0	0	0.395743995904922	5.24717426300049	0	0	0.00175035391114087	0.00516167800061962	0.0694261004146469	0.00641538865316988	-0.0828502528218163
ImmGenATAC1219.peak_348577	chr4	126103189	126103439	chr4-126103189-126103439	Stk40	1	1	-1.35152459144592	0.875515878200531	0	0	0.0860589005736829	0.135832502767176	-0.108027106411124	0.101911037158431	0.047774835635107
ImmGenATAC1219.peak_348578	chr4	126103706	126103956	chr4-126103706-126103956	Stk40	1	1	5.18114328384399	4.36905813217163	1	1	0.0286842808632305	0.015210438651756	-0.0192635118433199	0.0323496286871039	0.0449629210089045
treg.0621.peak_14135	chr4	126104250	126104500	chr4-126104250-126104500	Stk40	0	0	1.26212966442108	3.34883761405945	0	0	0.00795701134457827	0.0138885202940001	-0.0685616081633349	-0.00926847041044512	-0.0316612180246177
ImmGenATAC1219.peak_348579	chr4	126104547	126104797	chr4-126104547-126104797	Stk40	1	1	-0.246397852897644	2.64561676979065	0	0	-0.00485154555592016	0.0178496300884406	-0.0943758300823734	-0.0569876576466315	-0.0813075844295052
ImmGenATAC1219.peak_348580	chr4	126104807	126105057	chr4-126104807-126105057	Stk40	1	1	2.45174551010132	5.33293151855469	0	0	-0.00956572956656196	-0.00828535499305713	0.0297833973303462	-0.0572024699843615	-0.0517616003630964
ImmGenATAC1219.peak_348581	chr4	126108434	126108684	chr4-126108434-126108684	Stk40	1	0	1.31760704517365	3.47184538841248	0	0	0.0233858844550644	0.00660951063265289	0.0821238418399417	-0.0116144081291086	-0.0191204564017133
treg.0621.peak_14136	chr4	126109112	126109362	chr4-126109112-126109362	Stk40	0	0	2.49258804321289	3.80387258529663	0	0	0.0271750051197702	0.0262737765107774	0.0514721990586492	0.0111121164413889	0
ImmGenATAC1219.peak_348582	chr4	126109680	126109930	chr4-126109680-126109930	Stk40	1	1	1.07168900966644	3.3647403717041	0	0	0.0873160595386419	0.0558095216389903	-0.0254250797575602	-0.0279460264548182	0.0223296435718116
ImmGenATAC1219.peak_348583	chr4	126110034	126110284	chr4-126110034-126110284	Stk40	1	1	0.241918295621872	1.62680602073669	0	0	0.120473018534808	0.131209623761463	-0.0494357862254513	0.0377762011074261	0.114503922573697
ImmGenATAC1219.peak_348584	chr4	126110363	126110613	chr4-126110363-126110613	Stk40	1	1	0.302336663007736	1.58373582363129	0	0	0.21798542415524	0.181925043851032	-0.0328737779570502	0.18531962155141	0.254820535006867
ImmGenATAC1219.peak_348585	chr4	126110628	126110878	chr4-126110628-126110878	Stk40	1	1	0.658053874969482	0.0329608432948589	0	0	0.177987426938942	0.0565381245580505	-0.0231574315529335	0.0848808719300227	0.0937977451062015
ImmGenATAC1219.peak_348586	chr4	126110883	126111133	chr4-126110883-126111133	Stk40	1	1	4.62874317169189	4.6620945930481	0	1	0.109494467881958	0.0336024454262266	-0.00277077912737156	0.0507712781438804	0.073883351697335
ImmGenATAC1219.peak_348587	chr4	126111241	126111491	chr4-126111241-126111491	Stk40	1	1	1.86399722099304	5.58873796463013	0	0	0.053793217742016	0.0438469981824539	-0.00213624708711696	0.033826167308367	0.0620917071365705
treg.0621.peak_14137	chr4	126112182	126112432	chr4-126112182-126112432	Stk40	0	0	2.77269196510315	5.33810663223267	0	1	-0.0115712768744463	0.0296975169235289	-0.000884508765094522	0.0327115380006031	0.00277108456647911
treg.0621.peak_14138	chr4	126113818	126114068	chr4-126113818-126114068	Stk40	0	0	-0.177203923463821	5.32021760940552	0	0	0.0291004452533759	0.015123634721573	-0.0120236957121902	-0.0265243461502654	-0.0332089547214181
ImmGenATAC1219.peak_348589	chr4	126114070	126114320	chr4-126114070-126114320	Stk40	1	1	-2.35865998268127	4.12826490402222	0	0	-0.00190771546934304	-0.0136372886531755	-0.000881439178988253	0.0742758757935793	-0.0796230701976128
treg.0621.peak_14139	chr4	126146893	126147143	chr4-126146893-126147143	Eva1b	0	0	3.00317573547363	3.94198656082153	0	1	-0.00903788460270326	-0.0117967008786635	0.0140813723357062	-0.0333142996506612	-0.0044728217772155
ImmGenATAC1219.peak_348604	chr4	126147545	126147795	chr4-126147545-126147795	Eva1b	1	1	1.65943825244904	4.33078193664551	0	0	0.00178582714899377	-0.0540424103375924	0.010679499443398	0.022394818559406	-0.020410766721056
ImmGenATAC1219.peak_348605	chr4	126147843	126148093	chr4-126147843-126148093	Eva1b	1	1	1.1861492395401	5.0628514289856	1	0	0.0307184571231484	-0.0179105106424804	-0.0028663361236157	0.0143542886848374	-0.0622768444101498
ImmGenATAC1219.peak_348606	chr4	126148266	126148516	chr4-126148266-126148516	Eva1b	1	1	4.2463550567627	3.94447660446167	0	1	0.0611760281694044	0.00413699899688025	-0.0275181646825209	-0.0428876405570076	-0.0477088968545254
ImmGenATAC1219.peak_348607	chr4	126148583	126148833	chr4-126148583-126148833	Eva1b	1	1	2.33092522621155	3.62643885612488	0	1	0.0432214227007741	-0.0477424498997922	0.0212516837517724	-0.0554438950650543	-0.0401783985184812
ImmGenATAC1219.peak_348609	chr4	126150273	126150523	chr4-126150273-126150523	Sh3d21	1	1	-1.03780579566956	4.48690462112427	0	0	0.0103964456251582	-0.046552547803653	0.0363144640667928	-0.00871014492332053	0.0108059669376264
ImmGenATAC1219.peak_348610	chr4	126150627	126150877	chr4-126150627-126150877	Sh3d21	1	1	-1.10640001296997	2.90939164161682	0	0	-0.0353540547786859	-0.031338100866895	0.00814159047413218	-0.0328745941292179	-0.0556866540757021
ImmGenATAC1219.peak_348612	chr4	126155138	126155388	chr4-126155138-126155388	Sh3d21	1	1	1.03224980831146	5.14210319519043	0	0	-0.00194793162257301	-0.0120968154708605	-0.0183445185987162	0.00296294356360809	-0.098615701620458
treg.0621.peak_14140	chr4	126155859	126156109	chr4-126155859-126156109	Sh3d21	0	0	-0.209198832511902	4.85320043563843	0	0	0.0328008946151089	-0.042050600281404	0.0138431586637647	-0.00311476113259559	0.0081284079563847
treg.0621.peak_14141	chr4	126156230	126156480	chr4-126156230-126156480	Sh3d21	0	0	0.516162931919098	4.36649417877197	0	0	0.0319032245838379	-0.0303725687016402	0.0544446766722254	0.00662361784821342	0.0127484619049832
ImmGenATAC1219.peak_348613	chr4	126156749	126156999	chr4-126156749-126156999	Sh3d21	1	0	1.21642208099365	3.74089312553406	0	0	0.0179114856784713	0.00868437991338447	0.00652346924729966	-0.0478707399087876	-0.0846259599931469
ImmGenATAC1219.peak_348614	chr4	126157632	126157882	chr4-126157632-126157882	Thrap3	1	0	-0.416902244091034	4.90828800201416	0	0	0.0613871715879952	-0.0194457529901169	0.0191160732832248	0.0619769155758291	0.036627050335008
ImmGenATAC1219.peak_348615	chr4	126162613	126162863	chr4-126162613-126162863	Thrap3	1	1	-1.29952085018158	2.26000595092773	1	0	0.0196435851775786	0.0540541558571168	-0.00730040046255792	-0.0562211221133667	-0.00811771914999315
ImmGenATAC1219.peak_348616	chr4	126162921	126163171	chr4-126162921-126163171	Thrap3	1	1	-2.10174489021301	3.18479061126709	0	0	-0.0372025306895115	-0.00710157694205871	0.00586726893340428	-0.0510976573639705	-0.0596759953342158
ImmGenATAC1219.peak_348617	chr4	126163221	126163471	chr4-126163221-126163471	Thrap3	1	1	-2.66042494773865	2.32189083099365	1	0	-0.0133306348068568	-0.00524396123430915	0.0023813612586164	-0.0598766241783154	-0.0268293615905822
treg.0621.peak_14142	chr4	126168020	126168270	chr4-126168020-126168270	Thrap3	0	0	-2.6605110168457	1.97251498699188	0	0	-0.000212718357305769	-0.0114104721672143	0.0736859762812639	0.00100570240413549	-0.0414017676096763
treg.0621.peak_14143	chr4	126176987	126177237	chr4-126176987-126177237	Thrap3	0	0	0.0498551689088345	1.45674479007721	0	1	-0.0015616138854914	0.0378275733360214	-0.0687809572886367	0.0541207829017068	0.0199540521661217
ImmGenATAC1219.peak_348622	chr4	126181214	126181464	chr4-126181214-126181464	Thrap3	1	1	-2.81795692443848	4.42651796340942	0	0	-0.00956263503089397	-0.0252067484595982	0.048355127916528	-0.0139865895858042	-0.0628556238276547
treg.0621.peak_14144	chr4	126181600	126181850	chr4-126181600-126181850	Thrap3	0	0	1.11131930351257	3.39514327049255	0	0	-0.0282184596250434	-0.0240853794893154	0.0362249423077948	0.00953014749583674	-0.0379644869183179
ImmGenATAC1219.peak_348624	chr4	126193921	126194171	chr4-126193921-126194171	Thrap3	1	0	0.623697340488434	4.16260528564453	0	0	-0.0163628697685926	-0.0246011871206929	0.0629692587644039	0.0696506199707192	0.0293523646536602
ImmGenATAC1219.peak_348625	chr4	126194278	126194528	chr4-126194278-126194528	Thrap3	1	1	-0.682027041912079	4.02605628967285	0	0	-0.0308043430599716	0.00990559455764101	0.0429424184011986	0.041737810874434	-0.075277602227413
ImmGenATAC1219.peak_348626	chr4	126195006	126195256	chr4-126195006-126195256	Thrap3	1	1	-1.10754561424255	5.04365682601929	0	0	-0.00173914231392328	0.0360962068147074	0.00250007200925223	-0.039064360341127	-0.0378636795855008
ImmGenATAC1219.peak_348627	chr4	126196472	126196722	chr4-126196472-126196722	Thrap3	1	1	-3.43463826179504	4.34941101074219	0	0	-0.0154295778745298	0.0174795953697957	0.0204245769769957	0.0248899183015386	0.0322204228831477
ImmGenATAC1219.peak_348628	chr4	126197618	126197868	chr4-126197618-126197868	Thrap3	1	1	-0.266866356134415	1.0740110874176	0	0	0.0994539185677966	0.192335156956536	-0.0838648389012955	-0.0180994672930897	0.168992650463698
treg.0621.peak_14145	chr4	126198146	126198396	chr4-126198146-126198396	Map7d1	0	0	0.815278053283691	5.46596813201904	0	0	0.0121687842332271	-0.0682285986034372	0.0308791211449809	0.020895197224799	-0.0254501803272466
treg.0621.peak_14146	chr4	126198975	126199225	chr4-126198975-126199225	Map7d1	0	0	0.995472967624664	4.5618462562561	0	0	0.012596147853886	-0.0121426113331206	0.00514742994475981	-0.0278249814395065	0.00735980826999054
treg.0621.peak_14147	chr4	126199590	126199840	chr4-126199590-126199840	Map7d1	0	0	0.644228518009186	5.38278484344482	0	0	-0.0680472837013691	-0.00277278533088077	0.081478760440357	-0.0403676523464515	-0.0197986559678243
treg.0621.peak_14148	chr4	126200963	126201213	chr4-126200963-126201213	Map7d1	0	0	-0.916818559169769	4.45017147064209	1	0	0.0245257432342446	-0.00600504307411574	0.0735387051441447	-0.0331002951370484	0.015411984292482
ImmGenATAC1219.peak_348629	chr4	126201664	126201914	chr4-126201664-126201914	Map7d1	1	1	1.03373944759369	2.99778008460999	0	0	-0.0284782804960155	0.00668886267575325	-0.0504800778090715	0.0605290523095662	-0.101171502507574
ImmGenATAC1219.peak_348630	chr4	126202038	126202288	chr4-126202038-126202288	Map7d1	1	1	1.62368655204773	5.35060739517212	0	0	-0.0149682383569621	0.00238932246608259	-0.0222385799939834	-0.100774646692669	-0.116474999037277
ImmGenATAC1219.peak_348631	chr4	126202305	126202555	chr4-126202305-126202555	Map7d1	1	1	4.84203672409058	4.27148056030273	0	1	0.00967995443616587	-0.0268912407674267	0.0120219909410491	-0.0226847220193871	-0.0338147745682134
ImmGenATAC1219.peak_348632	chr4	126202604	126202854	chr4-126202604-126202854	Map7d1	1	1	5.04667949676514	4.32607746124268	1	1	0.0110286102754054	-0.00465575489931913	-0.0361428660801439	0.0066590413958254	0.0215572229918739
ImmGenATAC1219.peak_348633	chr4	126202908	126203158	chr4-126202908-126203158	Map7d1	1	1	4.59854602813721	4.56355571746826	0	1	0.0693729066935572	0.0505568252552648	-0.0328939169652345	0.0755656668822043	0.104792406089656
treg.0621.peak_14149	chr4	126203540	126203790	chr4-126203540-126203790	Map7d1	0	0	-1.90983593463898	2.92412209510803	0	0	0.0470590794865397	-0.00913186703828786	-0.0118148383604761	0.00372497154508934	-0.0676701704422563
treg.0621.peak_14150	chr4	126204745	126204995	chr4-126204745-126204995	Map7d1	0	0	-0.0108729423955083	3.89063549041748	0	0	-0.106563179202813	-0.0984725273456442	0.0513868629899535	-0.0107350410574944	-0.127115143020402
treg.0621.peak_14151	chr4	126205226	126205476	chr4-126205226-126205476	Map7d1	0	0	-3.50839853286743	4.62644815444946	0	0	-0.0296118147363743	-0.0350352157040388	0.00190943761311405	0.0163309004960554	-0.00379952256161716
treg.0621.peak_14152	chr4	126207076	126207326	chr4-126207076-126207326	Map7d1	0	0	-0.63957291841507	7.16923522949219	0	0	-0.111747703549598	-0.131660259818079	-0.0194414870564707	0.0908085403102497	0.0218953252954053
treg.0621.peak_14153	chr4	126211617	126211867	chr4-126211617-126211867	Map7d1	0	0	1.01202261447906	6.35715103149414	0	0	-0.0595797306974383	-0.118399982426288	0.0510923029673547	-0.0351941526499773	-0.135738237063653
ImmGenATAC1219.peak_348636	chr4	126211955	126212205	chr4-126211955-126212205	Map7d1	1	1	-0.271917134523392	6.72501802444458	0	0	-0.107363976804135	-0.103863326509681	0.0568020919675147	0.0339603887679155	-0.166304490739265
treg.0621.peak_14154	chr4	126216249	126216499	chr4-126216249-126216499	Map7d1	0	0	-2.40511608123779	7.20845365524292	0	0	-0.160742846537733	-0.0168446431551156	0.0316102266892281	0.00395754251505479	0.00505687208263689
ImmGenATAC1219.peak_348642	chr4	126227062	126227312	chr4-126227062-126227312	Map7d1	1	1	1.09023916721344	4.73038673400879	0	0	0.00822246751356787	-0.0265056457542637	0.0138757749661173	0.0255663989690937	0.00171443498272211
ImmGenATAC1219.peak_348643	chr4	126227494	126227744	chr4-126227494-126227744	Map7d1	1	1	-0.0811444371938705	3.29875373840332	0	0	0.0415085173173018	-0.0108693363844302	0.0681470914204822	-0.0271854368808524	0.00603173554103156
ImmGenATAC1219.peak_348648	chr4	126234782	126235032	chr4-126234782-126235032	Map7d1	1	1	-2.23674201965332	6.63152885437012	0	0	-0.122755467990146	-0.0342621424405074	-0.022223218985498	0.0229426914918352	0
ImmGenATAC1219.peak_348649	chr4	126235045	126235295	chr4-126235045-126235295	Map7d1	1	1	-2.28114318847656	6.84593343734741	0	0	-0.198476970357376	-0.0643307197805057	0.0114971072268237	0.0052857653013024	0.00831466274349129
ImmGenATAC1219.peak_348650	chr4	126235298	126235548	chr4-126235298-126235548	Map7d1	1	1	-2.40635776519775	7.09179019927979	0	0	-0.372105386723552	-0.0876107681778244	0.0578527777284268	-0.0398824823776256	-0.0305811210976282
ImmGenATAC1219.peak_348651	chr4	126235624	126235874	chr4-126235624-126235874	Map7d1	1	0	-2.55799841880798	7.06813621520996	0	0	-0.152768558671843	-0.0153890566518359	-0.00275612089404866	-0.0105334619984367	-0.0219395023553088
ImmGenATAC1219.peak_348652	chr4	126236042	126236292	chr4-126236042-126236292	Map7d1	1	0	0.0162384863942862	3.63240146636963	0	0	-0.070929575412258	-0.0153897747607888	0.0163135936920145	-0.0363168499326877	0.0131408122259306
ImmGenATAC1219.peak_348654	chr4	126237781	126238031	chr4-126237781-126238031	Map7d1	1	1	1.79214155673981	3.84378623962402	0	0	0.0143742570470385	0.000988526246079965	0.0208117879399141	0.0438418249130988	0.043583111005366
ImmGenATAC1219.peak_348662	chr4	126251764	126252014	chr4-126251764-126252014	Trappc3	1	1	1.92353200912476	4.48595428466797	0	0	-0.0735104377066911	-0.00631782930288097	0.0536286465854663	-0.02424100706635	0.00338748861121227
ImmGenATAC1219.peak_348665	chr4	126253729	126253979	chr4-126253729-126253979	Trappc3	1	1	0.0132148424163461	5.3615894317627	0	0	-0.024058005871548	0.0601931731001595	-0.0255683068196059	-0.00966878119496417	-0.144851690589396
treg.0621.peak_14155	chr4	126254007	126254257	chr4-126254007-126254257	Trappc3	0	0	0.926056742668152	5.27289438247681	0	0	-0.0206509707000236	0.0197994141093486	0.00346270849936048	-0.00480933822430671	-0.050120009581257
treg.0621.peak_14156	chr4	126254456	126254706	chr4-126254456-126254706	Trappc3	0	0	0.882171928882599	5.17144441604614	0	0	-0.00307049129329584	0.015854883544709	0.0866555433216642	0.00578526408503858	-0.02979471769412
ImmGenATAC1219.peak_348666	chr4	126254848	126255098	chr4-126254848-126255098	Trappc3	1	1	1.85211682319641	5.25721454620361	0	0	0.0230537180955168	0.00679272333788056	0.0303831211537851	-0.0504948692515469	0.00987467855094672
ImmGenATAC1219.peak_348667	chr4	126255300	126255550	chr4-126255300-126255550	Trappc3	1	1	1.72682738304138	2.47482895851135	0	0	-0.0138292099052455	-0.0109398776392328	0.12970435407416	0.0310917536786792	-0.0138071647306743
ImmGenATAC1219.peak_348668	chr4	126255557	126255807	chr4-126255557-126255807	Trappc3	1	1	1.95248079299927	4.47939157485962	0	0	0.00745113163219471	-0.0258628030718284	0.0680901919424853	0.0484369261374629	-0.00502818613237394
treg.0621.peak_14157	chr4	126255859	126256109	chr4-126255859-126256109	Trappc3	0	0	1.94288337230682	5.48675489425659	0	0	-0.00527690458969976	-0.0392337550161893	0.102933552462458	-0.0535154254986145	-0.112828537824158
ImmGenATAC1219.peak_348669	chr4	126256183	126256433	chr4-126256183-126256433	Trappc3	1	1	2.78532791137695	5.62691259384155	1	0	-0.00822080712931966	-0.00795605159100088	0.112732737852048	-0.0552849885943964	-0.0360979216646669
ImmGenATAC1219.peak_348670	chr4	126256463	126256713	chr4-126256463-126256713	Trappc3	1	1	4.48862552642822	4.75326919555664	0	1	0.0231650210154783	0.00887492028905124	0.0281538871944182	-0.0119211246671016	0.0196272923374931
treg.0621.peak_14158	chr4	126257041	126257291	chr4-126257041-126257291	Trappc3	0	0	1.94205009937286	3.37509536743164	0	0	0.0357088506649369	-0.0183066550979877	0.0783208745748039	0.00754900964949801	-0.0727518128313566
treg.0621.peak_14159	chr4	126257593	126257843	chr4-126257593-126257843	Trappc3	0	0	-3.4913592338562	4.66087770462036	0	0	0.0715856335935086	0.00317173226496731	0.0480555009813811	0.0212806272359144	0.00606350558437629
treg.0621.peak_14160	chr4	126259250	126259500	chr4-126259250-126259500	Trappc3	0	0	0.333346873521805	2.65885186195374	0	0	0.105474227711183	0.0509584922595875	0.0494546084522543	-0.0175815688467966	-0.0415761476431671
ImmGenATAC1219.peak_348671	chr4	126259553	126259803	chr4-126259553-126259803	Trappc3	1	1	1.02151465415955	0.436089843511581	0	0	0.0903841359598137	0.0775403561046251	0.0644563320936611	0.0822048674304138	0.110749957807787
ImmGenATAC1219.peak_348672	chr4	126259922	126260172	chr4-126259922-126260172	Trappc3	1	1	1.23459351062775	1.23371040821075	0	0	0.04231086488795	0.0150839164346365	0.0946183947507664	0.0804402734215552	-0.0031784953526664
treg.0621.peak_14161	chr4	126260575	126260825	chr4-126260575-126260825	Trappc3	0	0	1.58646357059479	2.17987608909607	0	0	0.0915402774069955	0.0980507497409637	-0.00589244359147012	0.025331605609821	-0.0274102843058188
ImmGenATAC1219.peak_348673	chr4	126260844	126261094	chr4-126260844-126261094	Trappc3	1	1	1.42285525798798	1.95290803909302	0	0	0.092716973448806	0.162177005435774	0.00398356242586889	0.00401773016385606	0.0964208345171468
treg.0621.peak_14162	chr4	126261188	126261438	chr4-126261188-126261438	Trappc3	0	0	0.446962296962738	2.68810725212097	0	0	0.0482068465312913	0.0976301362468897	0.0263243681515208	-0.00131703993727829	0.0585384581851281
treg.0621.peak_14163	chr4	126261880	126262130	chr4-126261880-126262130	Trappc3	0	0	0.449351340532303	0.395850837230682	0	0	0.0631863180145032	0.0208541632874944	-0.0287709796104265	-0.0407494114755312	-0.0955601177833366
ImmGenATAC1219.peak_348674	chr4	126262150	126262400	chr4-126262150-126262400	Trappc3	1	1	4.72134160995483	3.90694212913513	0	1	0.026759942306614	0.00810278786905166	-0.0345238185144251	0.0600666355038095	-0.00361566206852626
ImmGenATAC1219.peak_348675	chr4	126262467	126262717	chr4-126262467-126262717	Trappc3	1	1	2.02013254165649	3.44602870941162	0	0	0.0164301784719068	0.000426243388337744	-0.0203090534704042	0.0692013470688078	-0.0428248122090861
ImmGenATAC1219.peak_348676	chr4	126277957	126278207	chr4-126277957-126278207	Col8a2	1	1	-0.0701482966542244	1.20262944698334	0	0	0.0139667330119872	0.0300760867416426	-0.018132584776903	0.0570852992224866	0.0487510856480464
ImmGenATAC1219.peak_348682	chr4	126286597	126286847	chr4-126286597-126286847	Col8a2	1	1	-0.098119392991066	1.97520697116852	1	0	0.020661979571313	0.0241412691003952	-0.0514630814829091	-0.0622085658279403	0.00688850012549701
ImmGenATAC1219.peak_348688	chr4	126296638	126296888	chr4-126296638-126296888	Col8a2	1	1	0.715291857719421	1.3195526599884	0	0	0.0260793483257933	0.124552156376554	-0.0167913533718946	-0.0669495490194382	0.0488686757920963
treg.0621.peak_14164	chr4	126297233	126297483	chr4-126297233-126297483	Col8a2	0	0	0.323011934757233	3.3273983001709	0	0	0.0495068470176794	0.0585537511511844	-0.0174763835541123	0.0283133402174982	0.0302820612813048
ImmGenATAC1219.peak_348690	chr4	126298668	126298918	chr4-126298668-126298918	Col8a2	1	1	0.582794845104218	1.34687221050262	0	0	-0.0651934439323267	0.024832056025802	-0.00311901515348405	0.000872982671479783	-0.0304763989864006
ImmGenATAC1219.peak_348691	chr4	126299861	126300111	chr4-126299861-126300111	Col8a2	1	1	1.14007914066315	1.78662741184235	0	0	0.0304959445418301	0.0559502416715999	0.0534707570167385	0.0442213788100651	0.0978084084744153
treg.0621.peak_14165	chr4	126300351	126300601	chr4-126300351-126300601	Col8a2	0	0	0.644548773765564	1.71605956554413	0	0	-0.00888346560442102	0.0339772648486697	-0.0571548358704096	-0.00599325115077376	0.0569511666328397
ImmGenATAC1219.peak_348692	chr4	126300904	126301154	chr4-126300904-126301154	Col8a2	1	1	0.89069128036499	1.62782919406891	0	0	0.0513552524447752	0.0830923650583947	0.0728599482614666	0.0648539009200309	0.0776245176610539
ImmGenATAC1219.peak_348693	chr4	126301279	126301529	chr4-126301279-126301529	Col8a2	1	1	1.44099426269531	1.2568154335022	0	0	0.0647779310287017	0.113065307369987	0.0473406412789449	0.0156782232018761	0.0470387616289559
treg.0621.peak_14166	chr4	126301582	126301832	chr4-126301582-126301832	Col8a2	0	0	0.390777140855789	1.80243098735809	0	0	0.0547428717093686	0.0634731833179932	0.0231931921650486	-0.0144792942582334	0.0681259077232773
treg.0621.peak_14167	chr4	126301846	126302096	chr4-126301846-126302096	Col8a2	0	0	0.590094208717346	1.14010667800903	0	0	0.0388390906958263	0.0640954000024739	0.0338545684606225	0.0238064142895014	0.00279565149093911
ImmGenATAC1219.peak_348696	chr4	126303958	126304208	chr4-126303958-126304208	Col8a2	1	0	1.63269698619843	2.05429410934448	0	0	0.0191412774178997	0.00638309975324709	0.0665626312641751	0.0269358641800064	0.0384529935885565
ImmGenATAC1219.peak_348700	chr4	126309554	126309804	chr4-126309554-126309804	Adprhl2	1	1	0.808026313781738	2.48571848869324	0	0	0.0206107313165877	0.0165224877190154	-0.000763094110422247	0.0131166362199901	-0.0402290103653659
ImmGenATAC1219.peak_348701	chr4	126309972	126310222	chr4-126309972-126310222	Adprhl2	1	1	0.570536315441132	3.84912919998169	0	0	-0.0031062859935708	0.0340137737614491	-0.00140029540061135	0.0216935902793287	-0.0597159311367258
ImmGenATAC1219.peak_348706	chr4	126321030	126321280	chr4-126321030-126321280	Tekt2	1	1	1.42377531528473	3.89792013168335	0	0	-0.000533938281593455	0.040459320050059	0.00546581121175832	0.0098372204753599	0.0533801686085463
ImmGenATAC1219.peak_348707	chr4	126321350	126321600	chr4-126321350-126321600	Tekt2	1	1	1.80901825428009	4.96095657348633	0	0	0.0112114162227583	0.0245692384271857	-0.00161914502066068	0.0137180010767731	-0.12751391983166
ImmGenATAC1219.peak_348708	chr4	126321654	126321904	chr4-126321654-126321904	Tekt2	1	1	2.89640188217163	5.00712442398071	1	1	0.0108787402274387	0.00103760926247204	-0.0365563726273352	-0.0269117527520262	-0.0874888070456771
treg.0621.peak_14168	chr4	126321912	126322162	chr4-126321912-126322162	Tekt2	0	0	-2.28996562957764	4.30120134353638	0	0	0.020567650521863	-0.0379875225833644	0.0631835318049871	0.0514204566026359	-0.0568977266455762
ImmGenATAC1219.peak_348718	chr4	126407648	126407898	chr4-126407648-126407898	Ago1	1	0	-1.69011950492859	1.79658448696136	0	0	-0.0145418413547223	0.0681319162974996	-0.0132289953529119	-0.00586944769604664	-0.0404786250118114
ImmGenATAC1219.peak_348720	chr4	126415762	126416012	chr4-126415762-126416012	Ago1	1	1	-2.70781946182251	1.84586417675018	0	0	0.0295334755396255	0.0659686832901268	-0.0622220639280841	0.0150669311306477	0.0529417394165836
ImmGenATAC1219.peak_348721	chr4	126428654	126428904	chr4-126428654-126428904	Ago1	1	0	1.24324905872345	3.01375579833984	0	0	0.0433528542525618	0.0310754156558283	0.0339986256209011	-0.0108596907616027	0.023581883968949
ImmGenATAC1219.peak_348722	chr4	126429155	126429405	chr4-126429155-126429405	Ago1	1	1	0.886904835700989	5.20212888717651	0	0	0.0148098954580206	0.00524689766385866	-0.0179792116510781	-0.0531124404229028	-0.0954189455646405
ImmGenATAC1219.peak_348723	chr4	126429442	126429692	chr4-126429442-126429692	Ago1	1	1	3.98183393478394	4.08353185653687	1	1	0.000949180145387196	0.0236295951224843	0.0340856478072836	-0.0807177388635689	-0.0382899881346848
ImmGenATAC1219.peak_348724	chr4	126429783	126430033	chr4-126429783-126430033	Ago1	1	1	1.27357578277588	4.26779651641846	0	0	-0.00699804268979642	0.000969897318755353	0.0348686410239894	0.018266667137753	0.0214058475635366
ImmGenATAC1219.peak_348729	chr4	126465840	126466090	chr4-126465840-126466090	Ago4	1	1	-2.59115672111511	3.95250988006592	0	0	0.0497014354958921	-0.0414900233234466	0.0289848736564339	-0.00562302966451269	-0.115380196193746
treg.0621.peak_14169	chr4	126467412	126467662	chr4-126467412-126467662	Ago4	0	0	0.0298577733337879	0.0244009457528591	0	0	0.0533379224381758	0.00371855141487884	3.31511970741438e-06	0.0685521140088594	0.0333977939703951
ImmGenATAC1219.peak_348730	chr4	126467696	126467946	chr4-126467696-126467946	Ago4	1	1	-0.0858978033065796	0.0196360647678375	0	0	0.0636836650167313	0.015850866227935	-0.0479957333328892	0.00222867875233049	0.0422250723206961
ImmGenATAC1219.peak_348731	chr4	126468112	126468362	chr4-126468112-126468362	Ago4	1	1	2.15658020973206	4.39386367797852	0	0	-0.0199212932430122	-0.0236727907847739	0.0316332293251264	0.0930555578193326	-0.0529324272347655
ImmGenATAC1219.peak_348732	chr4	126468557	126468807	chr4-126468557-126468807	Ago4	1	1	4.9224967956543	4.3105092048645	1	1	0.0209591017677733	-0.00182266453905111	0.0151459600399804	-0.068725744230421	-0.0546253392968796
ImmGenATAC1219.peak_348733	chr4	126469009	126469259	chr4-126469009-126469259	Ago4	1	1	1.49376463890076	4.57862424850464	0	0	0.0356988302418935	-0.0719519946181265	-0.00820296219620464	-0.0914567295616639	-0.095934125554316
ImmGenATAC1219.peak_348734	chr4	126489878	126490128	chr4-126489878-126490128	Ago4	1	1	-0.463974118232727	2.31619811058044	0	0	0.110825731315172	0.0574299426656836	0.0827648148298673	0.0129015920356302	-0.0042088253099489
ImmGenATAC1219.peak_348741	chr4	126532760	126533010	chr4-126532760-126533010	Clspn	1	1	0.668475091457367	1.69660270214081	0	0	0.0327925249044357	0.0792233970636335	-0.07227334129237	-0.0245545604044899	0.0403859392702769
ImmGenATAC1219.peak_348742	chr4	126533239	126533489	chr4-126533239-126533489	Clspn	1	1	-0.488582640886307	2.66854166984558	1	0	0.0256922302921786	0.116886304422718	-0.0525080578149486	0.0180163148000779	0.0544230477245802
ImmGenATAC1219.peak_348743	chr4	126533505	126533755	chr4-126533505-126533755	Clspn	1	1	-3.21469211578369	3.51894021034241	0	0	0.0139748335516589	0.113213405329796	-0.0365859419744995	-0.00301227620825288	-0.0338836479929834
ImmGenATAC1219.peak_348755	chr4	126554564	126554814	chr4-126554564-126554814	Clspn	1	1	1.16719472408295	3.26192116737366	0	0	0.0134053517928493	0.0159490083018774	0.0209108675431973	-0.0310182995019923	-0.0852068341358162
ImmGenATAC1219.peak_348756	chr4	126556833	126557083	chr4-126556833-126557083	Clspn	1	1	0.308629155158997	4.23371458053589	1	0	0.00425761327727459	0.0683821053962886	0.0504639471023784	0.0450860151085414	0.079013166444082
ImmGenATAC1219.peak_348757	chr4	126557086	126557336	chr4-126557086-126557336	Clspn	1	1	1.10273599624634	2.0905864238739	0	0	0.00226281431146358	0.0543052755136923	0.0712012353179166	0.0416992115448757	0.0199471690735439
treg.0621.peak_14170	chr4	126558932	126559182	chr4-126558932-126559182	Mir7119	0	0	0.644626617431641	1.4487384557724	0	0	0.0425280696741437	0.117064068188396	-0.0465711652874828	0.0157640894244723	0.0459242320145476
treg.0621.peak_14171	chr4	126563875	126564125	chr4-126563875-126564125	Mir7119	0	0	-1.45221316814423	0.482582002878189	0	0	0.0880896618696314	0.165161831081543	-0.188192705146141	0.012505074745099	0.0591485527962236
treg.0621.peak_14172	chr4	126564492	126564742	chr4-126564492-126564742	Mir7119	0	0	0.124251924455166	1.41561913490295	0	0	0.0246412977756827	0.0675746371951884	-0.076368847589006	0.0025160213499072	0.0305571163648027
ImmGenATAC1219.peak_348763	chr4	126600481	126600731	chr4-126600481-126600731	5730409E04Rik	1	1	2.09526586532593	3.45841145515442	0	0	0.00995300731602031	0.051755938060469	0.0293002087862227	0.0172982118472953	0.0097316484714384
ImmGenATAC1219.peak_348766	chr4	126609696	126609946	chr4-126609696-126609946	5730409E04Rik	1	1	-0.427712291479111	1.97193741798401	1	0	0.0973788778749325	0.172288137020827	-0.060731483808402	0.0304025646712301	0.0434564164473548
ImmGenATAC1219.peak_348767	chr4	126609976	126610226	chr4-126609976-126610226	5730409E04Rik	1	1	-0.366452634334564	3.04810929298401	0	0	0.0571952834194653	0.137843749257794	-0.0142389740340609	0.0629689351489056	0.0729210927240703
ImmGenATAC1219.peak_348768	chr4	126610340	126610590	chr4-126610340-126610590	5730409E04Rik	1	0	-0.816555500030518	2.61510753631592	0	0	0.0230972564953663	0.0568948566916892	0.00960553314711034	0	0.019227156034631
treg.0621.peak_14173	chr4	126677150	126677400	chr4-126677150-126677400	Psmb2	0	0	0.43401226401329	4.84609317779541	0	0	0.00309939026515019	-0.0264917081327385	0.02771529052364	0.0187515928626773	-0.114107331480949
ImmGenATAC1219.peak_348783	chr4	126677417	126677667	chr4-126677417-126677667	Psmb2	1	1	5.01233911514282	4.24271392822266	1	1	-0.0260054483368873	-0.0224814467134478	-0.017504717829385	0.0577927421422204	-0.054924200633663
ImmGenATAC1219.peak_348784	chr4	126677757	126678007	chr4-126677757-126678007	Psmb2	1	1	2.50892186164856	4.28231191635132	0	0	0.0124517580167799	-0.0281136117143598	0.069011987712767	-0.00446247145670503	-0.09189856512476
ImmGenATAC1219.peak_348785	chr4	126678112	126678362	chr4-126678112-126678362	Psmb2	1	1	-0.246391758322716	4.40040588378906	0	0	-0.0242759607561358	-0.029451388648438	0.0708246477680012	0.0206790367569344	0.0182712300179003
ImmGenATAC1219.peak_348786	chr4	126682881	126683131	chr4-126682881-126683131	Psmb2	1	0	0.753117680549622	2.50468730926514	0	0	-0.0326322828833041	0.0267080170139906	-0.0276795325022024	0.010408967677106	-0.0419012155488971
ImmGenATAC1219.peak_348787	chr4	126683158	126683408	chr4-126683158-126683408	Psmb2	1	1	0.769996881484985	2.13257575035095	0	0	-0.0818592893531558	0.0351697796969618	-0.0607537036884862	-0.0297003293256785	-0.105316714715184
ImmGenATAC1219.peak_348795	chr4	126734693	126734943	chr4-126734693-126734943	Ncdn	1	0	-2.8657534122467	3.71027040481567	0	0	0.0310345821951839	0.0131549560207968	-0.0432209853085939	0.0179245010925966	0.0177262230300061
ImmGenATAC1219.peak_348796	chr4	126735163	126735413	chr4-126735163-126735413	Ncdn	1	1	-0.68098396062851	3.01585912704468	0	0	0.0498246011393364	0.0482092682673366	-0.042875346417221	-0.0346172004605671	-0.0453960332333674
ImmGenATAC1219.peak_348797	chr4	126735433	126735683	chr4-126735433-126735683	Ncdn	1	1	-1.38443052768707	3.07152223587036	0	0	0.0329651547270226	0.0369423202015027	-0.0151405532904348	-0.0524594405778885	-0.0181410921357842
ImmGenATAC1219.peak_348798	chr4	126735837	126736087	chr4-126735837-126736087	Ncdn	1	0	-1.95814859867096	3.49710273742676	0	0	0.0512436194396496	0.0586356131657054	-0.0826548435974815	-0.0257239167227122	0.0748983263449843
treg.0621.peak_14174	chr4	126741266	126741516	chr4-126741266-126741516	Ncdn	0	0	0.356882125139236	4.04435300827026	0	0	0.00223831696492807	-0.00893546289883831	-0.0704430153435855	-0.0303269327307486	0.0408537565514592
ImmGenATAC1219.peak_348800	chr4	126741529	126741779	chr4-126741529-126741779	Ncdn	1	1	0.354435712099075	3.64880418777466	0	0	-0.0109544487269231	0.00252715056266106	-0.0245243887706093	-0.00225208833366841	-0.073584337170273
ImmGenATAC1219.peak_348801	chr4	126745529	126745779	chr4-126745529-126745779	Ncdn	1	1	0.968323349952698	3.92941784858704	0	0	-0.0267391419347832	-0.0354410887916236	0.00606407250303376	-0.0598558161037828	-0.114777724161809
treg.0621.peak_14175	chr4	126752094	126752344	chr4-126752094-126752344	AU040320	0	0	-0.851453065872192	4.00774097442627	0	0	-0.0208226312850156	-0.0210469892795497	0.078808568343245	0.00960965431540129	0.0540635770735503
treg.0621.peak_14176	chr4	126752534	126752784	chr4-126752534-126752784	AU040320	0	0	1.24759638309479	4.57667779922485	1	0	0.00140622643019181	0.017304663565684	0.0164068476834617	-0.053239648139676	-0.0470711435846028
