## Supplemental Table S2 for "An interwoven network of transcription factors, with divergent influences from FoxP3, underlies Treg diversity" (part 12 of 48)

peak.id	chr	start	end	peak_loc_string	closest_tss	is.immgen.peak	immgen.systematic.analysis	OCR_UMAP1	OCR_UMAP2	annotated_TSS	TSS_Cluster	Treg_vs_Tconv_log2FC	aTreg_vs_rTreg_log2FC	rorTreg_vs_aTreg_log2FC	rTreg_FoxP3_WT_vs_KO_log2FC	aTreg_FoxP3_WT_vs_KO_log2FC
ImmGenATAC1219.peak_348803	chr4	126752916	126753166	chr4-126752916-126753166	AU040320	1	1	1.73590123653412	4.00849437713623	0	0	0.0318461879588331	0.0231228879625306	0.07336082260843	-0.00714901331810119	0.00961577479674511
ImmGenATAC1219.peak_348804	chr4	126753355	126753605	chr4-126753355-126753605	AU040320	1	1	5.31876945495605	4.27807760238647	1	1	0.00645417172324197	0.0153782341625266	0.0145394518202742	-0.0114455264755096	0.0294205052808971
ImmGenATAC1219.peak_348805	chr4	126753648	126753898	chr4-126753648-126753898	AU040320	1	1	4.26030015945435	4.82361221313477	1	1	0.00965290407386155	0.0160963897958772	0.0659746354164109	0.0272424489963387	0.0664695299138988
ImmGenATAC1219.peak_348806	chr4	126753899	126754149	chr4-126753899-126754149	AU040320	1	1	2.28360652923584	5.48166656494141	0	0	0.0135151589757772	-0.0175953831547889	0.0566984053687236	-0.0141016356490942	-0.0552670843665218
treg.0621.peak_14177	chr4	126754376	126754626	chr4-126754376-126754626	AU040320	0	0	1.43141913414001	3.8870792388916	0	0	0.00336133709163509	-0.00852017075795726	0.0299469416611604	0.00933869840219281	-0.0464696826233208
treg.0621.peak_14178	chr4	126811668	126811918	chr4-126811668-126811918	Zmym4	0	0	0.713036954402924	-0.028607502579689	0	0	0.051509389422569	-0.0517099356775548	-0.0323540808353857	0.0474423049200065	0.0769378196202797
treg.0621.peak_14179	chr4	126812004	126812254	chr4-126812004-126812254	Zmym4	0	0	0.69975620508194	0.145412385463715	0	0	0.0251987981572831	-0.0996088245587922	0.0451762999002002	0.0379383405058479	-0.00893266935153254
treg.0621.peak_14180	chr4	126812956	126813206	chr4-126812956-126813206	Zmym4	0	0	-0.933881521224976	7.12108516693115	0	0	-0.0564437429627327	0.00532316920165607	0.0094445580375308	-0.0494196305735959	0.0227107376864142
ImmGenATAC1219.peak_348820	chr4	126813216	126813466	chr4-126813216-126813466	Zmym4	1	1	-1.10103690624237	7.145432472229	0	0	-0.086242088372547	0.00436698644774844	0.0601268344030602	0.0509153816508962	0.0362338302509023
treg.0621.peak_14181	chr4	126813608	126813858	chr4-126813608-126813858	Zmym4	0	0	-1.1247318983078	4.58533620834351	0	0	-0.0598339258919243	-0.0278347920952726	0.129279546973279	0.0463322572525889	0.0392575238429026
treg.0621.peak_14182	chr4	126814623	126814873	chr4-126814623-126814873	Zmym4	0	0	2.12759184837341	1.92702770233154	0	0	-0.0735817206734695	-0.0592886850119698	0.139657061629843	-0.0292339049249651	0.0176739575841427
ImmGenATAC1219.peak_348821	chr4	126814891	126815141	chr4-126814891-126815141	Zmym4	1	1	2.38736295700073	1.73594427108765	0	0	-0.171527003400499	-0.091225174125294	0.260630578865696	-0.0537300947939967	-0.0592032205181007
treg.0621.peak_14183	chr4	126839535	126839785	chr4-126839535-126839785	Zmym4	0	0	1.32042515277863	4.00737714767456	0	0	0.00110059908576352	-0.0023683990288621	-0.0699146132948962	-0.020258671737302	-0.0364229587410794
ImmGenATAC1219.peak_348828	chr4	126839960	126840210	chr4-126839960-126840210	Zmym4	1	1	1.44498300552368	4.58216571807861	0	0	-0.0103369391069882	0.00883122449516346	0.00764625644178857	-0.0576333290466879	-0.00812856541326559
treg.0621.peak_14184	chr4	126849706	126849956	chr4-126849706-126849956	Zmym4	0	0	0.617703378200531	6.57143354415894	0	0	-0.00145242706689175	-0.0182380959348263	0.00492621719773659	-0.0442448411793094	0.0442831238387651
ImmGenATAC1219.peak_348830	chr4	126850006	126850256	chr4-126850006-126850256	Zmym4	1	1	-0.317725241184235	6.57154512405396	0	0	-0.0277272522340117	-0.0285338361128695	0.0345938447128599	0.0138199141958437	-0.00517877768490997
ImmGenATAC1219.peak_348831	chr4	126850290	126850540	chr4-126850290-126850540	Zmym4	1	1	-0.8986656665802	6.76367712020874	0	0	-0.0164561170467474	-0.0251250304191821	0.0471856189154446	-0.0137958454711253	0.0235568843497299
treg.0621.peak_14185	chr4	126861142	126861392	chr4-126861142-126861392	Zmym4	0	0	-0.849588453769684	5.05099058151245	0	0	-0.0552085982509397	-0.0258104624543128	-0.00422181329009834	-0.0233527050247836	0.00848809750159545
ImmGenATAC1219.peak_348835	chr4	126861611	126861861	chr4-126861611-126861861	Zmym4	1	1	-1.17299604415894	6.03362512588501	0	0	-0.0925097936167494	-0.0874629640075149	-0.0278709042535703	0.0398141691283806	-0.0712764015421951
ImmGenATAC1219.peak_348836	chr4	126861923	126862173	chr4-126861923-126862173	Zmym4	1	1	-1.64947974681854	5.36500930786133	0	0	-0.0612140773707564	-0.106224422996855	0.0289941172441668	-0.00678780036223406	-0.0722706148132546
ImmGenATAC1219.peak_348846	chr4	126949240	126949490	chr4-126949240-126949490	Sfpq	1	0	-3.566730260849	3.79410934448242	0	0	-0.0271510291624304	0.0720690072897473	-0.0387184881622716	0.0130411839410716	0.0299642933411289
ImmGenATAC1219.peak_348848	chr4	126957515	126957765	chr4-126957515-126957765	Sfpq	1	0	-0.911305963993073	0.894976019859314	0	0	0.0509401621620553	0.105257789984829	-0.0931326155765295	0.0141696883080282	0.00234254841228537
treg.0621.peak_14186	chr4	126966650	126966900	chr4-126966650-126966900	Sfpq	0	0	0.320800006389618	4.59227800369263	0	0	-0.0236220838268013	-0.0242191522977997	-0.00796944513109904	0.0316160228052133	0.00274779739310323
ImmGenATAC1219.peak_348851	chr4	126967087	126967337	chr4-126967087-126967337	Sfpq	1	0	1.93468165397644	5.72168254852295	0	0	-0.00712739803457688	-0.0215845715135997	0.042510407940092	-0.0454549190536861	0.0115016716764682
ImmGenATAC1219.peak_348852	chr4	126967446	126967696	chr4-126967446-126967696	Sfpq	1	0	2.26985549926758	5.39321231842041	0	0	0.000204335273724848	-0.0123976486310851	0.0267771266941926	-0.0366672991299546	-0.0473109519576579
ImmGenATAC1219.peak_348853	chr4	126967829	126968079	chr4-126967829-126968079	Sfpq	1	1	3.04233336448669	4.23234748840332	0	1	0.00246035861294081	-0.0452667022814729	0.0382665218509531	0.0689926055483387	-0.160533469930487
ImmGenATAC1219.peak_348854	chr4	126968165	126968415	chr4-126968165-126968415	Sfpq	1	1	2.33547735214233	3.85339641571045	1	0	-0.0253260900961105	-0.04028450365669	0.0294339704010053	0.061467591345261	-0.103390059644225
ImmGenATAC1219.peak_348855	chr4	126977541	126977791	chr4-126977541-126977791	Sfpq	1	1	1.34275794029236	4.32662200927734	0	0	-0.00204705107548997	-0.0078793646163197	-0.0185956535618517	0.0288430339770828	0.0254435805671356
ImmGenATAC1219.peak_348857	chr4	126992402	126992652	chr4-126992402-126992652	Sfpq	1	1	0.465986549854279	3.78448081016541	0	0	0.0205881730459146	-0.0407709697631695	0.0514240107533812	-0.0015954524560888	-0.179900284028263
ImmGenATAC1219.peak_348860	chr4	127005103	127005353	chr4-127005103-127005353	Sfpq	1	1	-3.04908776283264	4.24574756622314	0	0	-0.025797774080393	-0.0149056493476985	-0.000796940450840375	-0.0124832600979685	-0.052470819162611
ImmGenATAC1219.peak_348861	chr4	127008391	127008641	chr4-127008391-127008641	Sfpq	1	0	-0.515051066875458	5.57035827636719	0	0	0.0432966508206415	-0.00575849748742668	-0.0185220852860479	-0.0359954295121243	-0.0935816870041614
treg.0621.peak_14187	chr4	127015678	127015928	chr4-127015678-127015928	Sfpq	0	0	-0.335478246212006	0.856623291969299	0	0	0.0204125105832469	0.0249625251317348	0.025151605828146	0.112488842290199	0.229598329993235
ImmGenATAC1219.peak_348863	chr4	127021103	127021353	chr4-127021103-127021353	Sfpq	1	1	5.24585914611816	4.28960227966309	1	1	0.0107351055623089	0.00872143920424961	-0.0148451195361299	0.0146273736098259	-0.0100169019577097
ImmGenATAC1219.peak_348864	chr4	127021414	127021664	chr4-127021414-127021664	Sfpq	1	1	3.00868916511536	4.45385837554932	0	1	-0.00706140871711319	-0.00385992909970101	0.0344615092492451	-0.0184412330733442	0.00732805065111397
ImmGenATAC1219.peak_348865	chr4	127021920	127022170	chr4-127021920-127022170	Sfpq	1	1	1.97784614562988	4.37984704971313	0	0	0.0151853767310051	-0.0262753877903719	0.0413430063018416	-0.0211072470744262	0.0171010759222885
ImmGenATAC1219.peak_348866	chr4	127022232	127022482	chr4-127022232-127022482	Sfpq	1	1	4.49144840240479	3.91131687164307	0	1	0.0277059060410962	-0.000826124172433329	0.0389546432200354	0.026953544019467	0.000801852496303657
treg.0621.peak_14188	chr4	127022778	127023028	chr4-127022778-127023028	Sfpq	0	0	0.216245353221893	3.00923490524292	0	0	-0.0219698095583397	-0.0297725255661391	0.0158038518952419	0.00012183882747336	-0.0332608548996702
treg.0621.peak_14189	chr4	127023088	127023338	chr4-127023088-127023338	Sfpq	0	0	1.59929609298706	4.77605009078979	0	0	-0.00721992759403894	0.00160506827413638	0.00437874125349368	0.0342074547214406	0.00592886094822499
treg.0621.peak_14190	chr4	127023605	127023855	chr4-127023605-127023855	Sfpq	0	0	-0.0724935308098793	4.2163200378418	0	0	0.0237440841093557	0.00763334347567862	-0.0350664406152077	0.00406274959589798	0.00767464146341863
treg.0621.peak_14191	chr4	127025110	127025360	chr4-127025110-127025360	Sfpq	0	0	1.16334307193756	5.26802396774292	0	0	-0.0487756778551238	-0.0458676407367431	0.116660156209622	-0.00282669660521823	0.0462820548485515
ImmGenATAC1219.peak_348867	chr4	127027281	127027531	chr4-127027281-127027531	Sfpq	1	1	1.96957862377167	3.45557832717896	0	0	0.0227453701406058	-0.0333250151225754	0.0684988710931689	0.000284883537310321	-0.0329887013474721
ImmGenATAC1219.peak_348868	chr4	127027558	127027808	chr4-127027558-127027808	Sfpq	1	1	1.81724238395691	3.40288543701172	0	0	0.00701863086059898	-0.00573686944123974	0.0503435527473289	0.0480743210021206	-0.0946265876125278
ImmGenATAC1219.peak_348869	chr4	127027875	127028125	chr4-127027875-127028125	Sfpq	1	1	0.169913411140442	1.07448077201843	0	0	0.010021013561139	0.0661200492566858	0.0177517445562644	0.0569737459057295	-0.0598992713429783
ImmGenATAC1219.peak_348874	chr4	127038120	127038370	chr4-127038120-127038370	Zmym1	1	0	1.42149686813354	4.01800394058228	0	0	-0.0140219678022791	0.0177728403243121	-0.00184796223428715	-0.0579942994149814	0.0583544190750448
ImmGenATAC1219.peak_348875	chr4	127038992	127039242	chr4-127038992-127039242	Zmym1	1	0	0.682231247425079	5.93256378173828	0	0	-0.0126338479159421	-0.0216597173999557	-0.0509835624224134	-0.0207916642136757	0.0175115006331501
ImmGenATAC1219.peak_348877	chr4	127039920	127040170	chr4-127039920-127040170	Zmym1	1	0	1.0659499168396	3.29155397415161	0	0	-0.00133057775941327	-0.0291436400605796	-0.0262588541199565	-0.0312445074297616	-0.102475003026128
ImmGenATAC1219.peak_348878	chr4	127040208	127040458	chr4-127040208-127040458	Zmym1	1	0	1.87369537353516	4.57926750183105	0	0	-0.0288283458513047	-0.0393543421818369	-0.019873657739746	-0.00317149893788954	0.0325038038790316
treg.0621.peak_14192	chr4	127042783	127043033	chr4-127042783-127043033	Zmym1	0	0	-2.45526814460754	3.89777183532715	0	0	0.0217562555737996	-0.0158951941131928	-0.0022857463903839	0.001673676727719	-0.0455542021479443
ImmGenATAC1219.peak_348880	chr4	127043555	127043805	chr4-127043555-127043805	Zmym1	1	1	0.236305847764015	0.150755241513252	0	0	0.149637232934671	0.0275357270541339	-0.158615184165194	0.0118588065195202	-0.0328794759952939
treg.0621.peak_14193	chr4	127044431	127044681	chr4-127044431-127044681	Zmym1	0	0	-0.196246773004532	4.73439073562622	0	0	0.0393717463833874	-0.0423642581837841	-0.00377211369204753	0.0530712204809042	0.0290986905276351
ImmGenATAC1219.peak_348881	chr4	127045484	127045734	chr4-127045484-127045734	Zmym1	1	1	-1.8424220085144	2.91421365737915	0	0	0.0925852023638165	-0.0495685990955609	-0.0389161890040032	0.0620903630382134	-0.0864281688784408
ImmGenATAC1219.peak_348882	chr4	127054632	127054882	chr4-127054632-127054882	Zmym1	1	0	0.938248932361603	7.06518650054932	0	0	-0.00544463973411949	-0.00583486469426249	0.0517970133034759	0.0204272199346302	-0.077710885041717
treg.0621.peak_14194	chr4	127060344	127060594	chr4-127060344-127060594	Zmym1	0	0	1.78598976135254	4.46155691146851	0	0	-0.0108892584946516	0.00206082532657371	-0.0277272915933695	0.00352149871314009	-0.0633009358947809
ImmGenATAC1219.peak_348883	chr4	127060776	127061026	chr4-127060776-127061026	Zmym1	1	1	-2.85337662696838	3.83421325683594	0	0	-0.0180246899845397	-0.0314202632224606	-0.0176702766387951	0.0275319094400296	-0.0805816603770905
ImmGenATAC1219.peak_348884	chr4	127061032	127061282	chr4-127061032-127061282	Zmym1	1	1	3.31265711784363	3.89675092697144	1	1	0.0222632775973824	-0.0134862424692292	-0.0244470013675162	0.0413757182125807	-0.0412896736969861
ImmGenATAC1219.peak_348885	chr4	127076885	127077135	chr4-127076885-127077135	Zmym6	1	1	2.72362065315247	3.56675267219543	0	0	0.0305126046022373	-0.00967560592517797	0.0180946322284102	0.050948374769423	-0.0400127221893473
ImmGenATAC1219.peak_348886	chr4	127077247	127077497	chr4-127077247-127077497	Zmym6	1	1	3.53593325614929	3.84811687469482	1	1	0.00422009556301101	-0.00953132234162796	0.0208660095112434	0.00869938317258595	0.0134711789482138
ImmGenATAC1219.peak_348887	chr4	127077506	127077756	chr4-127077506-127077756	Zmym6	1	1	0.341097086668015	5.55801200866699	0	0	-0.00373774049933234	0.00731289839006971	0.0276696100426684	0.0144377614028691	-0.0326952903010935
ImmGenATAC1219.peak_348888	chr4	127095144	127095394	chr4-127095144-127095394	Zmym6	1	1	-2.4255907535553	6.22622537612915	0	0	-0.20371253905003	-0.117241173127244	-0.0513424176000805	0.0345219849138673	-0.0874220459330233
treg.0621.peak_14195	chr4	127115113	127115363	chr4-127115113-127115363	Gm12942	0	0	-2.49921083450317	1.71090686321259	0	0	0.0229985990206433	0.0614608545884957	-0.0306369224519439	0.0149012404737526	-0.0188579282144401
ImmGenATAC1219.peak_348890	chr4	127125947	127126197	chr4-127125947-127126197	Gm12942	1	1	1.59686362743378	4.97097873687744	1	0	0.001439938544891	0.0130301691560474	0.00470803056517444	0.0282369639239135	-0.0431631579196709
ImmGenATAC1219.peak_348891	chr4	127126213	127126463	chr4-127126213-127126463	Gm12942	1	1	1.68059372901917	4.88673257827759	0	0	0.0248757062004825	0.0251850783509642	-0.0166022667935092	-0.00845640448270935	-0.0299376244888779
ImmGenATAC1219.peak_348900	chr4	127168217	127168467	chr4-127168217-127168467	Dlgap3	1	1	0.193416267633438	4.7883734703064	0	0	0.0203914413035966	-0.0590640194797284	0.00661865878170677	-0.00883926949579921	-0.0120796968275134
ImmGenATAC1219.peak_348901	chr4	127168480	127168730	chr4-127168480-127168730	Dlgap3	1	1	0.312546074390411	2.92504072189331	0	0	0.0362406142066156	-0.00431355346115858	-0.0507562582130167	-0.00770247023729565	0.0252658448024053
ImmGenATAC1219.peak_348902	chr4	127168775	127169025	chr4-127168775-127169025	Dlgap3	1	1	-0.205974042415619	3.14118957519531	0	0	0.0333387635684253	-0.0010548757117663	-0.0793199345994226	-0.0249152650603845	0.0212123113825107
ImmGenATAC1219.peak_348903	chr4	127169051	127169301	chr4-127169051-127169301	Dlgap3	1	1	1.84335064888	3.83858489990234	1	0	-0.0226682366903241	-0.0503222836855318	0.00915898850211158	0.00730309029477354	-0.023057490845658
ImmGenATAC1219.peak_348904	chr4	127169336	127169586	chr4-127169336-127169586	Dlgap3	1	1	1.82165586948395	3.07761240005493	0	0	-0.0231507672535087	-0.0151259799902672	-0.0529263874138049	0.00577675851597291	0.0316256546087099
ImmGenATAC1219.peak_348905	chr4	127169681	127169931	chr4-127169681-127169931	Dlgap3	1	1	-0.351484924554825	2.76722192764282	0	0	0.0135873782148458	0.00556239591597621	-0.0493118402743049	0.0016012971825359	-0.0391734526614157
ImmGenATAC1219.peak_348906	chr4	127173570	127173820	chr4-127173570-127173820	Dlgap3	1	1	2.43362092971802	4.97385931015015	0	0	0.0101294707721167	0.0318562714340008	0.0169419789595971	-0.000153311859339797	-0.000966543188117445
ImmGenATAC1219.peak_348916	chr4	127235817	127236067	chr4-127235817-127236067	Smim12	1	1	0.324431210756302	5.61488962173462	0	0	0.00345758569067584	-0.0193616208057588	0.0689400810683092	0.0612743486221282	0.0213341715567504
ImmGenATAC1219.peak_348917	chr4	127236071	127236321	chr4-127236071-127236321	Smim12	1	1	0.465008616447449	4.89739561080933	0	0	0.0125342991761743	-0.0254767302991475	0.0707924338870227	0.0398715528749596	0.104979873961146
ImmGenATAC1219.peak_348918	chr4	127236710	127236960	chr4-127236710-127236960	Smim12	1	0	0.865085899829865	5.60271167755127	0	0	0.0223817999000669	0.0317491146302323	-0.0161443012187773	0.0158372521601576	0.0440233325005819
ImmGenATAC1219.peak_348920	chr4	127242799	127243049	chr4-127242799-127243049	Smim12	1	1	-1.32778680324554	7.02381324768066	0	0	-0.212936541229733	-0.106618246543078	0.0115332552742415	-0.0615929632447	-0.072193026378561
treg.0621.peak_14196	chr4	127243236	127243486	chr4-127243236-127243486	Smim12	0	0	-3.03467464447021	4.67191505432129	0	0	-0.0328903826712853	-0.0621100910407506	0.0943068482154714	0.048080681999268	-0.0476579474799766
ImmGenATAC1219.peak_348921	chr4	127243627	127243877	chr4-127243627-127243877	Smim12	1	1	4.35854482650757	4.25541067123413	1	1	0.0133822455688506	-0.0244184904737801	0.00423059949413629	0.0714049902757659	0.00237920785414525
ImmGenATAC1219.peak_348922	chr4	127243914	127244164	chr4-127243914-127244164	Smim12	1	1	1.37389254570007	4.71259784698486	0	0	-0.0136591768494143	-0.0275290790367401	0.0112040022679966	0.10174644533897	0.0598698822299296
ImmGenATAC1219.peak_348923	chr4	127250038	127250288	chr4-127250038-127250288	Gm33269	1	1	-1.06066238880157	5.99063158035278	0	0	-0.0385554571145435	-0.00231626641072319	-0.000226295317192482	0.000669973171455174	-0.104454716328105
ImmGenATAC1219.peak_348947	chr4	127313939	127314189	chr4-127313939-127314189	Gja4	1	1	-0.559540569782257	2.6380341053009	1	0	-0.0187908113748257	0.068216891434828	-0.0191029293578872	-0.00839790109454817	0.0600978061137033
ImmGenATAC1219.peak_348952	chr4	127319689	127319939	chr4-127319689-127319939	Gjb3	1	1	1.75887703895569	5.25478935241699	0	0	-0.0216305032389964	0.0579662327967618	-0.000931790975821606	-0.054856591953273	0.0558966292265475
ImmGenATAC1219.peak_348954	chr4	127324890	127325140	chr4-127324890-127325140	Gjb3	1	1	-0.183813840150833	3.35263633728027	0	0	-0.0138861964150007	0.0513651447280987	-0.000815244758326311	-0.0205055192059864	0.0309355711619319
ImmGenATAC1219.peak_348973	chr4	127368445	127368695	chr4-127368445-127368695	Gjb5	1	1	-0.161009714007378	3.29365730285645	0	0	-0.0232224699404508	0.0783086981110869	0.0285915252547939	-0.0584643916482651	0.0634604560408526
ImmGenATAC1219.peak_349098	chr4	128579207	128579457	chr4-128579207-128579457	Zscan20	1	1	-0.462068945169449	6.1472315788269	0	0	-0.0552908759784301	-0.0533694168124007	-0.0225853376950394	-0.0700667429756673	-0.0344314797603366
treg.0621.peak_14197	chr4	128579462	128579712	chr4-128579462-128579712	Zscan20	0	0	0.0691676139831543	5.2907395362854	0	0	-0.0246373461613604	-0.0169940990824265	0.0146033059258314	-0.0227048098232894	0.0183429895256364
ImmGenATAC1219.peak_349099	chr4	128591830	128592080	chr4-128591830-128592080	Zscan20	1	0	-0.97122061252594	4.86296224594116	0	0	-0.027732079357199	-0.0409521037372455	0.0678508534500152	-0.0177752540596594	0.00255336213841224
ImmGenATAC1219.peak_349102	chr4	128593661	128593911	chr4-128593661-128593911	Zscan20	1	1	-0.727754294872284	6.73341226577759	0	0	-0.104130027306497	-0.08702605304816	0.0216761334625756	-0.0127492851298857	-0.0141364238519804
ImmGenATAC1219.peak_349103	chr4	128594067	128594317	chr4-128594067-128594317	Zscan20	1	1	-0.724035680294037	6.73901748657227	0	0	-0.135431486711144	-0.144372379261941	0.056897067924663	0.0280485943261946	-0.0892708638276143
treg.0621.peak_14198	chr4	128594432	128594682	chr4-128594432-128594682	Zscan20	0	0	0.00602590711787343	6.410804271698	0	0	-0.10232621962537	-0.0877805962887653	0.0300768603210406	0.0322336111199518	0.00127354720927722
ImmGenATAC1219.peak_349104	chr4	128594711	128594961	chr4-128594711-128594961	Zscan20	1	1	0.42858362197876	3.11137247085571	0	0	-0.1228017192624	-0.0672137329074622	0.0100926319975415	0.00706932122287408	0.00540113451652408
ImmGenATAC1219.peak_349109	chr4	128609537	128609787	chr4-128609537-128609787	Tlr12	1	1	-0.994423091411591	4.03162908554077	0	0	0.0276368493043856	0.0276608952229928	0.0756382801596666	-0.0141790795489266	-0.018746343980322
ImmGenATAC1219.peak_349110	chr4	128610067	128610317	chr4-128610067-128610317	Tlr12	1	1	5.08261060714722	4.23860502243042	1	1	0.0221951798407025	0.00972293311869538	0.0001157166056443	0.0404683261640277	-0.0577718617690907
ImmGenATAC1219.peak_349111	chr4	128613312	128613562	chr4-128613312-128613562	Tlr12	1	1	-0.347313761711121	4.42174243927002	0	0	-0.0198218418986519	-0.0657384080810243	-0.0237704963855407	-0.0549768962849913	-0.0503540685206534
ImmGenATAC1219.peak_349112	chr4	128615942	128616192	chr4-128615942-128616192	Tlr12	1	1	-1.48126292228699	3.68742871284485	0	0	-0.0420324629200803	-0.175561057847415	-0.00771662311888096	-0.0275057836476625	-0.0685154472204109
treg.0621.peak_14199	chr4	128616314	128616564	chr4-128616314-128616564	Tlr12	0	0	0.550471425056458	4.80287551879883	0	0	-0.0164032156557946	-0.0944251330324365	0.0212014914266874	0.0478021651594254	-0.00826054401383637
treg.0621.peak_14200	chr4	128616572	128616822	chr4-128616572-128616822	Tlr12	0	0	0.363921761512756	4.1345100402832	0	0	-0.0371834826686181	-0.0606643453808366	-0.00499872880496004	0.0237162729905304	0.0182959605533715
treg.0621.peak_14201	chr4	128617129	128617379	chr4-128617129-128617379	Tlr12	0	0	-1.76319313049316	5.55253601074219	0	0	-0.0103562281982807	-0.133634849116434	0.0170273972084272	0.0207281520983735	-0.0627149431810951
ImmGenATAC1219.peak_349113	chr4	128617386	128617636	chr4-128617386-128617636	Tlr12	1	1	-0.40894615650177	6.58110475540161	0	0	-0.0726229951939734	-0.168814448985746	-0.0206365384142633	0.0667787623742658	-0.121776432952761
ImmGenATAC1219.peak_349114	chr4	128617781	128618031	chr4-128617781-128618031	Tlr12	1	0	0.112482823431492	4.09026193618774	0	0	-0.0301467686944929	-0.0887903406229526	-0.0286811855454299	0.0247888236716034	-0.0944113848430745
ImmGenATAC1219.peak_349115	chr4	128618334	128618584	chr4-128618334-128618584	Tlr12	1	1	1.68018794059753	4.50290155410767	0	0	-0.0142738448436797	-0.108645560160462	0.00338240863461392	-0.0101219060952317	-0.109213157065654
ImmGenATAC1219.peak_349116	chr4	128618616	128618866	chr4-128618616-128618866	Tlr12	1	1	-1.26315546035767	3.56945991516113	1	0	-0.0981722320963534	-0.155611638930222	-0.0306409776524173	0.0197932406027546	-0.0579669886009891
ImmGenATAC1219.peak_349117	chr4	128618957	128619207	chr4-128618957-128619207	Tlr12	1	1	-0.789547741413116	6.0698504447937	0	0	-0.0807675727010643	-0.0979148786942792	-0.0214509828773498	0.0173858668040846	-0.0848150222225619
treg.0621.peak_14202	chr4	128653839	128654089	chr4-128653839-128654089	Phc2	0	0	-3.06322050094604	3.94914174079895	0	0	-0.0265636417879392	-0.0537179492822763	-0.0189386635989458	-0.0267848400816719	-0.0499875133904535
ImmGenATAC1219.peak_349136	chr4	128654217	128654467	chr4-128654217-128654467	Phc2	1	1	-1.72264754772186	4.12634229660034	0	0	-0.0478577067768683	-0.0685349906927056	-0.120590946236728	0.0576315944277676	-0.0352129385042965
ImmGenATAC1219.peak_349137	chr4	128654547	128654797	chr4-128654547-128654797	Phc2	1	1	-1.11181366443634	3.4660325050354	1	1	-0.0757336445313295	-0.0814585401292497	-0.101305908449137	0.0573982659805775	-0.0910727081342163
ImmGenATAC1219.peak_349138	chr4	128655018	128655268	chr4-128655018-128655268	Phc2	1	1	-1.05413937568665	3.60402131080627	0	0	-0.0670913788360946	-0.0881063713197502	-0.0364391111078825	0.0576792533790777	-0.126779315214171
ImmGenATAC1219.peak_349139	chr4	128655575	128655825	chr4-128655575-128655825	Phc2	1	1	-0.676081001758575	3.87585520744324	0	0	-0.0570998275015217	-0.0369059215789612	-0.00529423794986347	-0.063053466139061	0.0409406489512668
ImmGenATAC1219.peak_349157	chr4	128688642	128688892	chr4-128688642-128688892	Phc2	1	1	-2.60029792785645	6.31347417831421	1	0	-0.168450598441203	-0.0946503172603541	0.00507741936142539	-0.0773821041912772	-0.0506581183166991
ImmGenATAC1219.peak_349158	chr4	128689072	128689322	chr4-128689072-128689322	Phc2	1	1	-2.33577513694763	6.83099603652954	0	0	-0.277993523630065	-0.0915748064631342	0.00162781140367335	-0.0409877618777932	-0.131264461717431
treg.0621.peak_14203	chr4	128690748	128690998	chr4-128690748-128690998	Phc2	0	0	-1.88834238052368	5.82481336593628	0	0	-0.0850111216886055	-0.0935295411355791	0.0217420587123415	0.0224555320941455	0.0224754781249301
treg.0621.peak_14204	chr4	128691003	128691253	chr4-128691003-128691253	Phc2	0	0	-1.41288805007935	5.03331279754639	0	0	-0.0754854074653807	-0.0839784020885569	0.0121735758328432	0.030216459840086	0.0224358030554018
ImmGenATAC1219.peak_349161	chr4	128691359	128691609	chr4-128691359-128691609	Phc2	1	1	-2.06969308853149	5.49812364578247	0	0	-0.110608772856743	-0.0553019268696349	-0.0308536581539357	0.0164151803130495	-0.052064214251391
ImmGenATAC1219.peak_349162	chr4	128691809	128692059	chr4-128691809-128692059	Phc2	1	1	-2.24639248847961	5.9951491355896	0	0	-0.0969754211731855	-0.0641774154187491	-0.0205996779224401	0.0203991884122836	-0.0991318843501397
treg.0621.peak_14205	chr4	128711036	128711286	chr4-128711036-128711286	Phc2	0	0	0.266655445098877	3.37475776672363	0	0	0.0199665256612396	-0.0177431115691871	0.0402920274535034	0.00508891995828141	-0.0270444465907819
ImmGenATAC1219.peak_349171	chr4	128711413	128711663	chr4-128711413-128711663	Phc2	1	1	3.23948812484741	3.92843246459961	0	1	-0.0126927087099803	-0.021758174846391	-0.0147216842593422	0.048378509010519	-0.0805436118393026
ImmGenATAC1219.peak_349172	chr4	128711697	128711947	chr4-128711697-128711947	Phc2	1	1	2.73665428161621	4.20029449462891	0	1	-0.0169443253870991	-0.0584400527835465	0.0162959822802095	0.0476258242216975	-0.00159500855903533
ImmGenATAC1219.peak_349173	chr4	128712144	128712394	chr4-128712144-128712394	Phc2	1	1	0.234803348779678	5.81185722351074	0	0	0.0093534865363393	-0.0473681709218297	0.0851281111097265	-0.0218196968797647	-0.0837733920154912
treg.0621.peak_14206	chr4	128713363	128713613	chr4-128713363-128713613	Phc2	0	0	-0.577282905578613	3.81483912467957	0	0	0.0325999271731399	0.0200041634637918	-0.0800244992164066	0.0599654049770054	-0.0394105895157804
ImmGenATAC1219.peak_349178	chr4	128727379	128727629	chr4-128727379-128727629	Phc2	1	1	3.54264569282532	4.70715570449829	1	1	0.00979123918882191	-0.0203961946482888	0.0698027835241518	0.0375875621820859	-0.0839074745670999
ImmGenATAC1219.peak_349179	chr4	128727743	128727993	chr4-128727743-128727993	Phc2	1	1	2.6328296661377	5.83199071884155	0	0	0.01943665038805	0.0262643591499495	0.0624678983812451	0.00248632194110837	-0.101250278555213
ImmGenATAC1219.peak_349180	chr4	128728078	128728328	chr4-128728078-128728328	Phc2	1	1	-2.25729870796204	2.54883360862732	0	0	-0.0397092414996797	0.0159488446452728	0.0296893604931024	-0.0516211340562695	-0.0730341760527318
ImmGenATAC1219.peak_349181	chr4	128728509	128728759	chr4-128728509-128728759	Phc2	1	1	0.78900271654129	2.52864003181458	0	0	0.00374781713759922	0.0316033777635777	0.0127939104189629	-0.0590342991194116	-0.0239368040527185
treg.0621.peak_14207	chr4	128729041	128729291	chr4-128729041-128729291	Phc2	0	0	2.0650315284729	4.79202699661255	0	0	0.0110980051423422	-0.00637660836348633	0.0444913044394712	0.0769638016967828	-0.00407505031820372
treg.0621.peak_14208	chr4	128729409	128729659	chr4-128729409-128729659	Phc2	0	0	2.02481842041016	4.49217510223389	0	0	-0.0111283853563571	-0.0283358020199188	0.0107412810335857	0.0203807761445018	-0.0189438052072199
ImmGenATAC1219.peak_349182	chr4	128729793	128730043	chr4-128729793-128730043	Phc2	1	1	-0.730558931827545	4.79326581954956	0	0	-0.0757821570749302	-0.0225750441514534	0.0318276161203799	0.0121823082579698	-0.0477558726389042
ImmGenATAC1219.peak_349183	chr4	128730525	128730775	chr4-128730525-128730775	Phc2	1	1	-2.42641019821167	2.32495665550232	0	0	-0.0753378678271591	-0.0104364273097437	0.0118911186332431	-0.0359716110212787	-0.04022258267294
ImmGenATAC1219.peak_349184	chr4	128733305	128733555	chr4-128733305-128733555	Phc2	1	1	-2.45807719230652	2.87476825714111	0	0	-0.0787737309502715	-0.0242080027014836	0.0311957775651697	-0.0130211081712225	-0.0985945086685457
ImmGenATAC1219.peak_349185	chr4	128733568	128733818	chr4-128733568-128733818	Phc2	1	1	-0.623905539512634	4.31822776794434	0	0	-0.0319835230497768	0.0176112545496793	-0.058292813396968	-0.0360205713181112	-0.0558731693361973
ImmGenATAC1219.peak_349186	chr4	128734331	128734581	chr4-128734331-128734581	Phc2	1	1	2.68253898620605	4.913001537323	0	0	0.0123620529561789	0.00553943707991804	0.00884124126702246	-0.0628236575505646	-0.0103297181613931
ImmGenATAC1219.peak_349187	chr4	128734783	128735033	chr4-128734783-128735033	Phc2	1	1	-3.20613694190979	4.11050415039062	0	0	0.0201000192176682	0.0328056347471059	-0.0116066072824451	-0.0946356927743018	-0.115822230558998
ImmGenATAC1219.peak_349188	chr4	128735273	128735523	chr4-128735273-128735523	Phc2	1	1	-2.46295642852783	1.91140556335449	0	0	-0.0252111703415866	-0.0188414381264702	-0.0304194570045936	-0.0219754667939263	-0.0980179904594011
treg.0621.peak_14209	chr4	128735604	128735854	chr4-128735604-128735854	Phc2	0	0	-2.45401096343994	4.28793144226074	0	0	0.0272112574734194	-0.0325365294907725	0.0267718357477819	-0.0560808992689669	-0.0629412659006935
treg.0621.peak_14210	chr4	128735865	128736115	chr4-128735865-128736115	Phc2	0	0	1.28944897651672	3.65058422088623	0	0	0.017211057028939	-0.019335213840548	-0.0370515316198067	0.0362923179930514	-0.0262452202314238
ImmGenATAC1219.peak_349189	chr4	128736236	128736486	chr4-128736236-128736486	Phc2	1	0	0.0597670860588551	0.193873301148415	0	0	0.0543683406707888	0.0220134735211342	-0.0766229774769041	-0.00125595809553045	-0.0736487804830898
ImmGenATAC1219.peak_349192	chr4	128740949	128741199	chr4-128740949-128741199	Phc2	1	0	0.0588172189891338	0.24348258972168	0	0	0.0201390874855327	0.0116270649628122	-0.0729066265636602	-0.0126495241658236	-0.0598669617965028
treg.0621.peak_14211	chr4	128741228	128741478	chr4-128741228-128741478	Phc2	0	0	-0.526073098182678	0.739121496677399	0	0	0.0277780698561994	-0.00407606675666398	-0.00402278668660977	-0.00218189493850742	-0.0637015361525792
ImmGenATAC1219.peak_349209	chr4	128774545	128774795	chr4-128774545-128774795	Zfp362	1	0	1.47586858272552	3.59061741828918	0	0	0.0348557713972895	0.011262399814968	0.0357115980751098	-0.0712123331690963	-0.0457286836981914
ImmGenATAC1219.peak_349210	chr4	128776830	128777080	chr4-128776830-128777080	Zfp362	1	1	1.70868062973022	3.43181872367859	0	0	0.0113938348773512	-0.041979070613965	0.0265274267930035	-0.0383708397746675	-0.119764376665075
ImmGenATAC1219.peak_349211	chr4	128777083	128777333	chr4-128777083-128777333	Zfp362	1	0	1.77947151660919	3.40874028205872	0	0	-0.00214013372523841	-0.0246605527103257	0.022694546054891	-0.0181082226904964	-0.115835825191378
ImmGenATAC1219.peak_349212	chr4	128784973	128785223	chr4-128784973-128785223	Zfp362	1	1	2.20329284667969	1.62557673454285	0	0	0.1923607564955	0.270255872733221	0.27278231227223	0.0283632206382033	0.136602105346731
ImmGenATAC1219.peak_349213	chr4	128785571	128785821	chr4-128785571-128785821	Zfp362	1	1	2.30174922943115	1.87061858177185	0	0	0.0682252868190145	0.0758428797070648	0.141423642790271	0.0139131131884167	-0.0159032359505437
ImmGenATAC1219.peak_349216	chr4	128787357	128787607	chr4-128787357-128787607	Zfp362	1	1	-0.651678919792175	0.250654697418213	0	0	0.127288914045737	0.256196019131711	-0.136160171057373	0.00916480201964107	0.128345248549115
treg.0621.peak_14212	chr4	128787633	128787883	chr4-128787633-128787883	Zfp362	0	0	-0.941830933094025	0.921150505542755	0	0	0.0577113149478313	0.107492153389184	0.00758181611923972	0.0220409763893552	0.00536005029017058
ImmGenATAC1219.peak_349217	chr4	128788206	128788456	chr4-128788206-128788456	Zfp362	1	1	-0.142858639359474	0.138035416603088	0	0	0.0523877604063633	0.0692179789091914	-0.0143770101530583	0	0.0455745890099677
ImmGenATAC1219.peak_349220	chr4	128794323	128794573	chr4-128794323-128794573	Zfp362	1	1	-0.724546432495117	0.679410338401794	0	0	0.0617275842528083	0.0991684165532458	-0.0943653482561842	0.000345300717655792	-0.0318346292099153
ImmGenATAC1219.peak_349221	chr4	128795716	128795966	chr4-128795716-128795966	Zfp362	1	1	-3.52269005775452	4.36063718795776	0	0	-0.000687331635037841	-0.0250999724606743	0.0653328587876005	0.0299777485803479	0.0858461416001195
ImmGenATAC1219.peak_349225	chr4	128799638	128799888	chr4-128799638-128799888	Zfp362	1	0	1.13611459732056	5.2677845954895	0	0	-0.0507170411438573	0.0230732595027555	-0.0168749539674567	0.0475840090361201	-0.0082545997304627
treg.0621.peak_14213	chr4	128804364	128804614	chr4-128804364-128804614	Zfp362	0	0	1.75184774398804	4.64822769165039	0	0	0.0435591857891495	0.00309611641604576	-0.000681198963261825	-0.0314900482054838	-0.0230798409416895
ImmGenATAC1219.peak_349228	chr4	128804922	128805172	chr4-128804922-128805172	Zfp362	1	0	-3.32098340988159	4.0478892326355	0	0	-0.0202909210624551	-0.02377446903798	0.0303252352339124	0.0230084492960227	-0.0168839328996473
treg.0621.peak_14214	chr4	128805179	128805429	chr4-128805179-128805429	Zfp362	0	0	-2.12753343582153	2.79257726669312	0	0	0.0167328013403627	-0.00582528898284534	-0.0166444621348029	0.00964604755787883	-0.0923279410642029
ImmGenATAC1219.peak_349229	chr4	128805691	128805941	chr4-128805691-128805941	Zfp362	1	1	2.29754829406738	4.36506986618042	0	0	-0.0366288152151784	-0.0270615661015836	0.0642250743320376	0.0851278394431145	-0.0400313451727889
ImmGenATAC1219.peak_349230	chr4	128806062	128806312	chr4-128806062-128806312	Zfp362	1	1	1.88645493984222	4.25400590896606	1	0	-0.01699767258872	-0.0358258969025441	0.0224436714843271	0.00985948667134756	-0.02316045585625
ImmGenATAC1219.peak_349231	chr4	128806364	128806614	chr4-128806364-128806614	Zfp362	1	1	2.8069794178009	4.5065484046936	0	0	0.00144294403654788	-0.0739970165863981	0.112851987697699	-0.0436990395492093	-0.0596394830361243
ImmGenATAC1219.peak_349232	chr4	128806867	128807117	chr4-128806867-128807117	Zfp362	1	1	-0.175196424126625	2.51414394378662	0	0	0.0481232595357471	0.0167129297744866	0.0544563815495498	0.0828108244631635	-0.0205332374787461
treg.0621.peak_14215	chr4	128807261	128807511	chr4-128807261-128807511	Zfp362	0	0	1.47491037845612	4.58315420150757	0	0	-0.0132244537365524	-0.0262064527649787	0.0368241277025885	0.0530425892874877	-0.0394376464124045
ImmGenATAC1219.peak_349233	chr4	128807689	128807939	chr4-128807689-128807939	Zfp362	1	1	-2.43962216377258	1.94616222381592	0	0	-0.00287919674526255	-0.00274578170078996	0.110895408984154	0.0299949651419182	-0.0979868618361385
treg.0621.peak_14216	chr4	128808019	128808269	chr4-128808019-128808269	Zfp362	0	0	-2.91244983673096	4.67438268661499	0	0	-0.0136394122309211	-0.0167071888430782	0.109980286518318	0.0346870014878919	0.0126031897380079
ImmGenATAC1219.peak_349234	chr4	128811464	128811714	chr4-128811464-128811714	Zfp362	1	1	0.605132043361664	4.95417451858521	0	0	0.0706690462842925	0.0207133655011106	-0.052579337707958	0.014987176863124	0.0828333093705585
ImmGenATAC1219.peak_349235	chr4	128811748	128811998	chr4-128811748-128811998	Zfp362	1	1	0.0239222925156355	2.78362202644348	0	0	0.0243215378840262	0.00287414642011574	-0.0616806983617313	-0.0369371290124917	-0.0787753175566015
treg.0621.peak_14217	chr4	128818057	128818307	chr4-128818057-128818307	Zfp362	0	0	-2.17831230163574	3.44312071800232	0	0	0.0601719871753702	-0.0203026150860395	-0.0356403366592385	-0.012105800199328	-0.0116778138304208
ImmGenATAC1219.peak_349242	chr4	128838811	128839061	chr4-128838811-128839061	Gm33814	1	1	0.373164534568787	4.94801235198975	0	0	-0.0549480250067208	0.0206053889623515	-0.0628828758513239	-0.0127445834723943	-0.00783547007705288
ImmGenATAC1219.peak_349244	chr4	128839829	128840079	chr4-128839829-128840079	Gm33814	1	1	0.662317037582397	1.83063995838165	0	0	-0.0215934590851528	-0.00182651978545281	0.0300045298842445	-0.0117527342320379	0.0331697979487497
ImmGenATAC1219.peak_349245	chr4	128840082	128840332	chr4-128840082-128840332	Gm33814	1	1	-1.55572140216827	6.84719753265381	0	0	-0.0464334691047919	-0.0123487119192842	0.000132951441646281	-0.0120567906362404	0.0292670549811634
treg.0621.peak_14218	chr4	128843358	128843608	chr4-128843358-128843608	Gm33814	0	0	0.281709045171738	1.56677770614624	0	0	0.00506297173460725	0.0252343907451019	-0.00748172713061203	0.0365026989875688	0
treg.0621.peak_14219	chr4	128844628	128844878	chr4-128844628-128844878	Gm33814	0	0	-0.604347407817841	1.99438631534576	0	0	0.106758336263476	0.229654026211903	-0.202132198856171	0	0.180134202763139
ImmGenATAC1219.peak_349249	chr4	128849044	128849294	chr4-128849044-128849294	Gm33814	1	1	0.15288682281971	1.879230260849	0	0	0.128515901485448	0.192921897020081	0.0248634460181347	0.0298731791869354	0.147442574507684
ImmGenATAC1219.peak_349250	chr4	128857947	128858197	chr4-128857947-128858197	Gm33814	1	0	-1.43968152999878	2.22759175300598	0	0	0.033565378809384	0.0189219165042467	-0.0322071808138539	-0.0131749496056843	-0.0126731269102469
ImmGenATAC1219.peak_349251	chr4	128858287	128858537	chr4-128858287-128858537	Gm33814	1	1	1.78222835063934	3.67307353019714	0	0	0.0210214522301855	0.00170175861041794	-0.00286851102510066	0.0592955704844758	-0.0960245948882515
ImmGenATAC1219.peak_349262	chr4	128882991	128883241	chr4-128882991-128883241	Trim62	1	0	1.89263641834259	3.69492411613464	0	0	-0.00674638395381472	0.019157727596234	0.00913643100986064	-0.100336444451602	-0.0613610701726881
ImmGenATAC1219.peak_349263	chr4	128883449	128883699	chr4-128883449-128883699	Trim62	1	1	0.150955393910408	2.39923644065857	0	0	-0.00819017504580327	-0.0243183170377009	0.0699828937266913	-0.0660362110190241	0.0155896475506068
ImmGenATAC1219.peak_349264	chr4	128884018	128884268	chr4-128884018-128884268	Trim62	1	1	2.27691841125488	4.29941844940186	1	0	-0.0123228094939425	0.0145747749915725	0.125350366027769	-0.0643699930344921	-0.00160135441406548
ImmGenATAC1219.peak_349265	chr4	128884515	128884765	chr4-128884515-128884765	Trim62	1	1	-2.58836007118225	4.12481689453125	0	0	-0.0098790753506908	0.0331601369239812	0.00755251925095757	-0.0412680893209518	0.0439671742351146
ImmGenATAC1219.peak_349277	chr4	128908577	128908827	chr4-128908577-128908827	Gm33901	1	1	-3.40834188461304	3.91686081886292	0	0	0.0173112337770788	0.0180651955367955	-0.0321759724640509	0.0552804844005692	-0.0178290436575289
ImmGenATAC1219.peak_349284	chr4	128925051	128925301	chr4-128925051-128925301	Azin2	1	1	0.257004976272583	3.51242756843567	0	0	0.0391499073873483	-0.0145536946790533	0.0409381830373363	0.0176288652221737	0.0795546912357563
ImmGenATAC1219.peak_349291	chr4	128948251	128948501	chr4-128948251-128948501	Azin2	1	0	0.738424360752106	3.36030173301697	0	0	-0.0323844107884837	-0.00143556098206633	-0.0452581818802973	-0.0161095973794851	-0.0286276361366396
ImmGenATAC1219.peak_349295	chr4	128957358	128957608	chr4-128957358-128957608	Azin2	1	1	0.15224751830101	1.83598124980927	0	0	0.03637864871215	0.0334035421761076	0.0262647631948114	0.037385142436813	0.0526315911082776
treg.0621.peak_14220	chr4	128961398	128961648	chr4-128961398-128961648	Azin2	0	0	0.155772984027863	3.88433146476746	0	0	0.0147999146630216	-0.0101368449209286	-0.0082133706099328	-0.00444934868024718	0.0266490688691273
ImmGenATAC1219.peak_349297	chr4	128962163	128962413	chr4-128962163-128962413	Azin2	1	1	-2.33440017700195	3.81344199180603	0	0	0.0228557874581837	-0.023396433628843	0.0362213186887956	-0.0264897660101146	-0.0488184358062917
ImmGenATAC1219.peak_349298	chr4	128962426	128962676	chr4-128962426-128962676	Azin2	1	1	-1.11873316764832	3.08078551292419	1	0	0.0155354555812156	0.0247824143009523	0.00690174877504818	-0.0201393085642466	-0.0569351314460992
treg.0621.peak_14221	chr4	128963196	128963446	chr4-128963196-128963446	Azin2	0	0	1.19828152656555	4.40942716598511	0	0	0.0442063261698541	0.0262489789758975	0.0410766280263692	0.0394639474392003	0.0462460465988288
ImmGenATAC1219.peak_349303	chr4	128971144	128971394	chr4-128971144-128971394	Ak2	1	1	0.270766794681549	3.49316358566284	0	0	0.00389211714711668	0.000769953203109852	0.0243393861105579	0.0784973520120228	-0.087700377022698
ImmGenATAC1219.peak_349304	chr4	128971419	128971669	chr4-128971419-128971669	Ak2	1	0	1.58813774585724	3.89188981056213	0	0	0.0246375329575575	0.0242752213999455	0.0400916977375776	0.0160654213479607	0.00248399075770279
ImmGenATAC1219.peak_349312	chr4	128980862	128981112	chr4-128980862-128981112	Ak2	1	1	0.488281548023224	3.31763815879822	0	0	0.0836185443254273	-0.00789835864535587	0.072308940187629	0.00480215347769442	-0.0383873101699717
ImmGenATAC1219.peak_349313	chr4	128981207	128981457	chr4-128981207-128981457	Ak2	1	1	0.574090301990509	3.18559503555298	0	0	0.0353821448935583	-0.0495612315654192	0.0949167648556934	0.0924237629169374	-0.129132172773643
ImmGenATAC1219.peak_349314	chr4	128981485	128981735	chr4-128981485-128981735	Ak2	1	1	0.627492487430573	3.94516611099243	0	0	0.000820544622904013	-0.0632834985854197	0.0802617502153834	0.0110563622428606	0.0159482685022067
ImmGenATAC1219.peak_349315	chr4	128981759	128982009	chr4-128981759-128982009	Ak2	1	1	-0.078314371407032	2.97352480888367	0	0	-0.00805208697683357	-0.0444247123272527	0.0643659036380688	-0.0246351290379222	0.0718706096032338
treg.0621.peak_14222	chr4	128992627	128992877	chr4-128992627-128992877	Ak2	0	0	1.34105145931244	4.22903251647949	0	0	0.0302046489954772	-0.0340150149019445	0.0267058428435881	0.00693532155703075	0.0161551567937922
ImmGenATAC1219.peak_349321	chr4	128993100	128993350	chr4-128993100-128993350	Ak2	1	1	5.2074761390686	4.27010488510132	1	1	0.0201743076268802	-0.0109119778575948	0.00236748250736352	0.00830986813756729	-0.0460492558596907
ImmGenATAC1219.peak_349322	chr4	128993359	128993609	chr4-128993359-128993609	Ak2	1	1	1.47437572479248	6.28906917572021	0	0	0.0020866918725243	-0.0622622729002285	0.0554206360531047	0.0478602293259502	-0.000302667363450804
ImmGenATAC1219.peak_349323	chr4	128993774	128994024	chr4-128993774-128994024	Ak2	1	1	0.672708511352539	3.37838959693909	0	0	0.00753123869361888	-0.0162494620903953	0.0266735048126188	-0.00538464278457054	-0.0193458818942716
treg.0621.peak_14223	chr4	129007656	129007906	chr4-129007656-129007906	Ak2	0	0	2.32004427909851	5.08635377883911	0	0	0.0217940363060718	-0.0201872086202262	0.0574822597145263	0.0177895195981621	0.00598725768090244
ImmGenATAC1219.peak_349329	chr4	129008013	129008263	chr4-129008013-129008263	Ak2	1	1	-2.29303288459778	2.67417335510254	0	0	0.0792784079834322	0.00937460768364023	0.0974538354917028	0.034656789938499	-0.020266412565104
treg.0621.peak_14224	chr4	129008458	129008708	chr4-129008458-129008708	Ak2	0	0	-2.31803679466248	2.63497400283813	0	0	0.0674532102865594	0.0243085337482425	0.0412659638141781	0.0288693521504423	-0.0422248935217255
ImmGenATAC1219.peak_349330	chr4	129008792	129009042	chr4-129008792-129009042	Ak2	1	1	-2.3695068359375	2.62090396881104	0	0	0.0862177697015838	0.0188343689163091	0.0447330695622316	0.0240257984899609	-0.109292604533662
ImmGenATAC1219.peak_349331	chr4	129009126	129009376	chr4-129009126-129009376	Ak2	1	1	-2.36516904830933	2.55460953712463	0	0	0.0871751224147577	-0.000876060539890783	0.0536549435357098	-0.0253765616441946	-0.0456079481426337
treg.0621.peak_14225	chr4	129031855	129032105	chr4-129031855-129032105	1700086P04Rik	0	0	2.49443507194519	2.60445404052734	0	0	0.0548004172041817	0.0335338570559616	0.0892486188683061	0.0175152607392553	0.060790962542456
ImmGenATAC1219.peak_349344	chr4	129032208	129032458	chr4-129032208-129032458	1700086P04Rik	1	1	2.17268347740173	3.31386470794678	0	0	0.0834571131073803	-0.008425801629346	0.0820898854097651	0.0179634047453318	0.0115081759908263
ImmGenATAC1219.peak_349345	chr4	129032690	129032940	chr4-129032690-129032940	1700086P04Rik	1	1	0.817799508571625	-0.018610130995512	0	0	0.0619952747746205	0.0235880988198689	-0.0143525464079554	0.0436565408025991	-0.005704722319126
ImmGenATAC1219.peak_349346	chr4	129033151	129033401	chr4-129033151-129033401	1700086P04Rik	1	1	0.822955787181854	0.123284585773945	0	0	0.0693461689580192	-0.0180066535579883	0.04839703721807	0.068318564453773	-0.043059494881535
ImmGenATAC1219.peak_349347	chr4	129033670	129033920	chr4-129033670-129033920	1700086P04Rik	1	1	0.828735768795013	2.16924118995667	0	0	0.125856267104707	0.040328353780637	0.00980834444985085	0.0366193628891636	0.0360128143377296
treg.0621.peak_14226	chr4	129033957	129034207	chr4-129033957-129034207	1700086P04Rik	0	0	1.94037055969238	2.8933470249176	0	0	0.133011479975192	-0.0156880740574716	0.0650758062797584	-0.0162561428158851	-0.0253625081912875
treg.0621.peak_14227	chr4	129034275	129034525	chr4-129034275-129034525	1700086P04Rik	0	0	1.76579713821411	6.8501091003418	0	0	0.0964070193357936	-0.0187219384400289	0.0664877389710934	-0.00901567387102725	-0.0412412618758372
treg.0621.peak_14228	chr4	129034614	129034864	chr4-129034614-129034864	1700086P04Rik	0	0	1.99777662754059	6.35445833206177	0	0	0.070056105432864	-0.0192045554016654	0.116144473139903	0.0182078861861965	-0.00117592629367855
ImmGenATAC1219.peak_349349	chr4	129035235	129035485	chr4-129035235-129035485	1700086P04Rik	1	1	2.32678937911987	2.30271172523499	0	0	0.0660766428961529	0.0266234512727141	0.0626383992307097	0.0115749657818303	0.149233482889553
ImmGenATAC1219.peak_349350	chr4	129035485	129035735	chr4-129035485-129035735	1700086P04Rik	1	1	1.37519896030426	5.95678281784058	0	0	0.0713229788912359	0.0142413107185749	0.0860186909194841	0.0427015063182334	0.0415095018093702
ImmGenATAC1219.peak_349352	chr4	129044705	129044955	chr4-129044705-129044955	1700086P04Rik	1	1	-1.52491223812103	0.750267744064331	0	0	0.152828068827985	0.17971826103183	-0.0269821165924594	0.00354086860762176	0.0991075800303139
ImmGenATAC1219.peak_349353	chr4	129045397	129045647	chr4-129045397-129045647	1700086P04Rik	1	0	1.82884061336517	2.12385153770447	0	0	0.0794816425526221	0.0363257715218588	0.112304452134568	0.00211878667794694	0.030241917688658
treg.0621.peak_14229	chr4	129047138	129047388	chr4-129047138-129047388	1700086P04Rik	0	0	0.544939279556274	6.69752073287964	0	0	0.0742299558768884	-0.0456339456324315	0.0777735403615512	0.0177746073984495	-0.0396804203649316
ImmGenATAC1219.peak_349354	chr4	129047405	129047655	chr4-129047405-129047655	1700086P04Rik	1	1	1.59927368164062	2.97022485733032	0	0	0.100515290313712	-0.0518439646920658	0.0878700318092773	0.0286271534970211	0.0202419245844685
ImmGenATAC1219.peak_349355	chr4	129047807	129048057	chr4-129047807-129048057	1700086P04Rik	1	1	1.42073798179626	7.60914707183838	0	0	0.124158954697217	-0.0401231005156749	0.114423225801861	0.0467814142074533	-0.0529744218484073
treg.0621.peak_14230	chr4	129048085	129048335	chr4-129048085-129048335	1700086P04Rik	0	0	-0.0107072135433555	3.05818867683411	0	0	0.0597581861548388	-0.0197230064660433	0.0515698669902107	0.0142070730294157	-0.0396508944710255
ImmGenATAC1219.peak_349356	chr4	129048604	129048854	chr4-129048604-129048854	1700086P04Rik	1	0	1.99613332748413	3.38724637031555	0	0	0.00169615197352443	0.0088887198892848	0.0571443219920204	0.0244182355534444	0.0226448311123531
ImmGenATAC1219.peak_349357	chr4	129048854	129049104	chr4-129048854-129049104	1700086P04Rik	1	1	1.77492785453796	3.96928572654724	0	0	0.0126043695726166	0.00556051493101267	0.116675876748455	0.0375901444884126	-0.0184711905357475
ImmGenATAC1219.peak_349358	chr4	129049157	129049407	chr4-129049157-129049407	1700086P04Rik	1	1	0.950726449489594	4.18026447296143	0	0	0.0366176513163265	-0.0162195032993994	0.084312043274395	-0.0590327849102485	-0.0197772457993453
ImmGenATAC1219.peak_349359	chr4	129049409	129049659	chr4-129049409-129049659	1700086P04Rik	1	1	1.49328768253326	3.61755704879761	0	0	0.0689461113285822	-0.0211413090610062	0.03455161124943	0.00741036877737976	-0.00274947143640686
ImmGenATAC1219.peak_349360	chr4	129049750	129050000	chr4-129049750-129050000	1700086P04Rik	1	0	1.46712470054626	4.2931957244873	0	0	0.0922315953924744	0.0245602314192924	-0.0121188168473736	-0.0230795981709012	0.10064866321283
ImmGenATAC1219.peak_349364	chr4	129057931	129058181	chr4-129057931-129058181	Rnf19b	1	1	4.38299894332886	4.050612449646	1	1	0.022167037854806	-0.0180611065486955	0.0261719833695315	0.0506336831495575	-0.0600388768159293
ImmGenATAC1219.peak_349365	chr4	129058250	129058500	chr4-129058250-129058500	Rnf19b	1	1	2.80230975151062	5.81358909606934	0	0	-0.0123901383750212	-0.0422779733731501	0.0684672192092986	0.0533004948135707	-0.0998928890782991
ImmGenATAC1219.peak_349366	chr4	129058621	129058871	chr4-129058621-129058871	Rnf19b	1	1	2.42892503738403	5.90316915512085	0	0	-0.0267821380078846	-0.0231182811320617	-0.00136150151695474	-0.0159108492532221	0.00230342949800305
ImmGenATAC1219.peak_349367	chr4	129058938	129059188	chr4-129058938-129059188	Rnf19b	1	1	1.11621260643005	6.36461448669434	0	0	0.0269883567380069	-0.0111616216914409	0.020172357897042	0.00251805223370877	-0.0711185725637636
ImmGenATAC1219.peak_349368	chr4	129059203	129059453	chr4-129059203-129059453	Rnf19b	1	1	-0.481504112482071	4.6360297203064	0	0	0.0643846945316428	-0.0144393962611131	-0.00792181751231863	0.00122197341131591	-0.0577038969403721
ImmGenATAC1219.peak_349369	chr4	129059988	129060238	chr4-129059988-129060238	Rnf19b	1	1	-0.644959211349487	4.15283060073853	0	0	0.0379188640388341	0.0981178956849189	-0.0172303551928015	-0.0222385501456406	0.0441419720512851
ImmGenATAC1219.peak_349370	chr4	129062794	129063044	chr4-129062794-129063044	Rnf19b	1	1	-1.61067938804626	2.35424017906189	0	0	0.106239373512551	-0.00433607310250705	0.121209221927829	0.0999776972006018	-0.0695448856281403
ImmGenATAC1219.peak_349371	chr4	129063201	129063451	chr4-129063201-129063451	Rnf19b	1	1	2.15571546554565	1.99143671989441	0	0	0.064003827306032	-0.0441645047890754	0.16580643910173	0.0524051525744302	-0.0121956555331614
ImmGenATAC1219.peak_349373	chr4	129065674	129065924	chr4-129065674-129065924	Rnf19b	1	0	1.3720623254776	6.55732679367065	0	0	0.0482424904831854	-0.0158680916702347	0.0694810664285775	0.0112199847936852	0.000763070629406011
ImmGenATAC1219.peak_349374	chr4	129065936	129066186	chr4-129065936-129066186	Rnf19b	1	1	0.796373665332794	5.73998928070068	0	0	0.0403593648588818	0.0036229238676205	0.0766151781436694	0.0220350057960016	0.00615487383037989
ImmGenATAC1219.peak_349376	chr4	129067640	129067890	chr4-129067640-129067890	Rnf19b	1	0	1.01048350334167	2.05808329582214	0	0	0.164096844459293	-0.00428273933810291	0.126235722116454	0.0470739861538312	-0.0547351453029045
ImmGenATAC1219.peak_349377	chr4	129068077	129068327	chr4-129068077-129068327	Rnf19b	1	1	1.45010757446289	5.44239139556885	0	0	0.096072994371757	0.00723624122618011	0.0324812875154107	0.065751579101285	-0.0432409815850194
treg.0621.peak_14231	chr4	129068631	129068881	chr4-129068631-129068881	Rnf19b	0	0	0.27483069896698	4.32632398605347	0	0	0.0485068355073682	-0.00285367974052336	-0.00906486427179176	0.0202240466130603	0.017940417617521
ImmGenATAC1219.peak_349378	chr4	129068946	129069196	chr4-129068946-129069196	Rnf19b	1	0	0.655359387397766	4.14722585678101	0	0	0.0597046089595056	0.0116709049424535	-0.042007129778628	0.0461352818877871	-0.0358618479933416
treg.0621.peak_14232	chr4	129070899	129071149	chr4-129070899-129071149	Rnf19b	0	0	0.544329822063446	4.60280513763428	0	0	0.0724018781854565	0.0148185560265883	-0.0012573903687482	0.0365271890007749	0.00843253936116155
ImmGenATAC1219.peak_349379	chr4	129071305	129071555	chr4-129071305-129071555	Rnf19b	1	0	0.177762985229492	6.65860652923584	0	0	0.165674276918753	-0.0506960428491275	0.095858564459251	0.130663255557429	0.122343898728968
ImmGenATAC1219.peak_349383	chr4	129082815	129083065	chr4-129082815-129083065	Tmem54	1	1	1.10150682926178	3.75411915779114	0	0	0.058506912403462	0.0182852128501899	0.0278445190776926	0.017592072509641	0.0027259835510447
treg.0621.peak_14233	chr4	129083270	129083520	chr4-129083270-129083520	Tmem54	0	0	0.998853504657745	2.9509551525116	0	0	0.0501409314003615	0.000656764159660803	0.0515633251644721	0.0445321643435117	-0.00930782071822428
ImmGenATAC1219.peak_349384	chr4	129086192	129086442	chr4-129086192-129086442	Tmem54	1	1	1.44607853889465	3.47685861587524	0	0	0.000121862448571874	0.0147266361512614	0.0153288888869772	0.0880727669462496	-0.0842868477994537
treg.0621.peak_14234	chr4	129111432	129111682	chr4-129111432-129111682	Hpca	0	0	2.41876459121704	1.78208363056183	0	0	0.0167674519406311	0.0211017505019005	0.0496449100738606	0.00704393124964216	-0.0236579096981197
ImmGenATAC1219.peak_349391	chr4	129113141	129113391	chr4-129113141-129113391	Hpca	1	1	0.159054562449455	2.94051623344421	0	0	-0.0319054822208963	0.0194240120280523	-0.00318828008644201	0.008465326552445	0.0567835525886568
ImmGenATAC1219.peak_349393	chr4	129120950	129121200	chr4-129120950-129121200	Hpca	1	1	-0.0174187440425158	0.740320146083832	0	0	-0.00257568941099046	-0.0185297581505327	-0.0212392592297981	-0.0159331645170619	-0.0301994200089268
ImmGenATAC1219.peak_349396	chr4	129122367	129122617	chr4-129122367-129122617	Hpca	1	0	1.21136522293091	4.87944602966309	0	0	-0.0393109376723874	-0.019040703017233	-0.023228984417638	0.0401683518028492	0.00310408634962551
ImmGenATAC1219.peak_349399	chr4	129129482	129129732	chr4-129129482-129129732	Fndc5	1	1	2.27665114402771	3.08929991722107	0	0	0.0304381673579707	0.0449660932406563	0.147383808909081	0.026276232785816	-0.0821072227800977
treg.0621.peak_14235	chr4	129129957	129130207	chr4-129129957-129130207	Fndc5	0	0	-2.64171099662781	1.47449743747711	0	0	0.0254173693685608	0.0264185136848374	-0.00304033161379197	0.0584750355264057	-0.0788987258012215
ImmGenATAC1219.peak_349400	chr4	129130215	129130465	chr4-129130215-129130465	Fndc5	1	1	2.14725208282471	4.28024196624756	0	0	0.0599916935079879	0.0805288428170141	-0.0691656548008858	0.0893812283974111	-0.00568365503935259
ImmGenATAC1219.peak_349401	chr4	129130576	129130826	chr4-129130576-129130826	Fndc5	1	1	-2.16432738304138	2.3443820476532	0	0	0.0212864739104488	0.0940087166188254	-0.0379763672248281	0.0306345455811918	0.0218711118152125
ImmGenATAC1219.peak_349402	chr4	129130847	129131097	chr4-129130847-129131097	Fndc5	1	1	-2.10091924667358	2.26114296913147	0	0	0.0195912493639703	0.083751218058247	-0.0208305679151174	0.0689231436389693	0.112667456054542
ImmGenATAC1219.peak_349403	chr4	129131173	129131423	chr4-129131173-129131423	Fndc5	1	1	1.608442902565	4.79932355880737	0	0	0.0102292742451469	0.040880683923248	-0.0346741785831597	0.113777740639152	0.078414596090998
treg.0621.peak_14236	chr4	129131452	129131702	chr4-129131452-129131702	Fndc5	0	0	-0.708790183067322	3.62675333023071	0	0	0.0142472995125384	0.014512953081674	-0.0190351968455383	0.0614359379212932	-0.0339191528010696
ImmGenATAC1219.peak_349404	chr4	129134848	129135098	chr4-129134848-129135098	Fndc5	1	1	0.997636556625366	3.60516142845154	0	0	0.00331427221468339	-0.00822264170994857	0.0259847915407617	0.0776418453926891	-0.0649897589139855
ImmGenATAC1219.peak_349405	chr4	129136624	129136874	chr4-129136624-129136874	Fndc5	1	0	0.53084671497345	2.8980553150177	0	0	-0.0410567099804143	0.0283438611146384	-0.0123997766265996	-0.00380268698857276	0.00317200946708866
ImmGenATAC1219.peak_349406	chr4	129137003	129137253	chr4-129137003-129137253	Fndc5	1	0	-0.308303236961365	4.04455900192261	0	0	-0.0171753607449451	0.0231734792248989	-0.0331709674658024	0.0179304926898084	0.0791226053056918
ImmGenATAC1219.peak_349414	chr4	129143897	129144147	chr4-129143897-129144147	S100pbp	1	1	-2.15403389930725	7.7763786315918	0	0	-0.229497239635806	-0.0131227708003946	0.000915793977268306	0.00566203901607703	0.00158084248923392
treg.0621.peak_14237	chr4	129145115	129145365	chr4-129145115-129145365	S100pbp	0	0	0.865358233451843	6.74801635742188	0	0	-0.0786460520068008	-0.0163186650157304	0.0285792908440691	0.0151812157319667	-0.0454616745550927
treg.0621.peak_14238	chr4	129145391	129145641	chr4-129145391-129145641	S100pbp	0	0	1.8867791891098	6.40958690643311	0	0	-0.053848039682026	-0.0197706201668019	0.0328450469432147	-0.0334330386519749	0.0447696651825839
ImmGenATAC1219.peak_349415	chr4	129146440	129146690	chr4-129146440-129146690	S100pbp	1	1	-1.3748174905777	7.63380098342896	0	0	-0.216767264719279	0.0466057243208609	0.0142795187449655	0.0385872201555442	0.111309407704268
ImmGenATAC1219.peak_349418	chr4	129179626	129179876	chr4-129179626-129179876	Yars	1	0	-0.148822128772736	1.8647186756134	0	0	-0.0187379191798123	0.00179423576790179	-0.012110503233137	-0.0330847250123577	-0.0334988212234511
ImmGenATAC1219.peak_349421	chr4	129188838	129189088	chr4-129188838-129189088	Yars	1	1	0.869548380374908	4.21045732498169	0	0	-0.00731271124313232	0.0234601271401509	0.0435727236931842	0.0414758743038919	-0.0211348017048424
ImmGenATAC1219.peak_349422	chr4	129189246	129189496	chr4-129189246-129189496	Yars	1	1	2.44796299934387	4.84989309310913	1	0	-0.0183924100010024	-0.0421345634087565	-0.0146540179461172	0.0065314767394794	-0.0852213293467469
ImmGenATAC1219.peak_349423	chr4	129189529	129189779	chr4-129189529-129189779	Yars	1	1	4.39368534088135	4.05020618438721	1	1	0.0186240256179294	-0.0185158060915628	0.00216942694736399	-0.021585376585115	-0.059974137057192
treg.0621.peak_14239	chr4	129190052	129190302	chr4-129190052-129190302	Yars	0	0	2.57872891426086	5.79988956451416	0	0	0.00735210776690373	-0.0153318103814722	0.0268024235634944	0.0225553136242205	-0.0796270449890947
ImmGenATAC1219.peak_349425	chr4	129190612	129190862	chr4-129190612-129190862	Yars	1	0	2.01679372787476	4.05583620071411	0	0	0.00148856144865656	-5.0690733426173e-05	-0.0202888987500306	-0.0294401759473338	-0.0196686793306463
ImmGenATAC1219.peak_349431	chr4	129209521	129209771	chr4-129209521-129209771	C77080	1	1	0.499648958444595	2.2333836555481	0	0	0.00224236509975316	0.038403330175581	-0.0804661584864355	0.0250575445613658	0.0301638928191235
ImmGenATAC1219.peak_349439	chr4	129234504	129234754	chr4-129234504-129234754	Gm12976	1	1	0.459992825984955	1.48876059055328	0	0	0.0680140856941785	0.138743197692856	-0.0651872457966238	0.0137310476436732	0.0943134451816303
treg.0621.peak_14240	chr4	129234962	129235212	chr4-129234962-129235212	Gm12976	0	0	0.422323256731033	1.85704612731934	0	0	0.00757299894388155	0.0481274530273445	-0.0554954246172292	0.00566691067320691	0.0059184960702147
ImmGenATAC1219.peak_349442	chr4	129238515	129238765	chr4-129238515-129238765	Gm12976	1	1	-2.89604258537292	3.97118854522705	0	0	0.0149452974898394	0.0740297853809178	-0.05900424969031	0.0354666869113996	0.1033682965641
treg.0621.peak_14241	chr4	129238858	129239108	chr4-129238858-129239108	Gm12976	0	0	-0.10869076102972	3.84765124320984	0	0	0.0181076476381574	0.0240279720342498	0.00229469264963669	0.0299963798224504	0.049012496393104
ImmGenATAC1219.peak_349443	chr4	129239174	129239424	chr4-129239174-129239424	Gm12976	1	1	0.43376025557518	3.98010540008545	1	0	0.0437278110445489	0.0787394711735516	-0.106073129845107	0.0255100404751444	0.00980754716908651
ImmGenATAC1219.peak_349447	chr4	129247890	129248140	chr4-129247890-129248140	Gm12976	1	1	-0.223319932818413	3.23819065093994	0	0	-0.00244609293332848	-0.00150838290285596	-0.0349142241716492	0.0302935126497111	0.0620908653680042
ImmGenATAC1219.peak_349448	chr4	129248144	129248394	chr4-129248144-129248394	Gm12976	1	1	-0.486561566591263	3.42934632301331	0	0	-0.0123996419362156	-0.0241794970398593	-0.0572226091649488	-0.00559845566304547	0.0367723090704293
ImmGenATAC1219.peak_349449	chr4	129248514	129248764	chr4-129248514-129248764	Gm12976	1	1	-3.0404736995697	3.9322566986084	0	0	0.0189643950214775	0.0135862307986406	-0.026109865614115	-0.026236994777136	-0.0173809419468935
ImmGenATAC1219.peak_349451	chr4	129251883	129252133	chr4-129251883-129252133	Gm12976	1	1	-1.47780883312225	5.28095245361328	0	0	-0.0988200219535078	-0.0425236598050295	0.0144818914200877	-0.0316577980854581	0.00532310149741846
treg.0621.peak_14242	chr4	129256144	129256394	chr4-129256144-129256394	Gm12976	0	0	-2.5843334197998	3.67300701141357	0	0	0.0398246984816374	0.0137783503782214	-0.0427872474507562	0.0157821250168672	-0.024869277206626
ImmGenATAC1219.peak_349452	chr4	129256427	129256677	chr4-129256427-129256677	Gm12976	1	1	-2.32537746429443	2.54642081260681	0	0	0.0952325795113462	0.0922121021634225	-0.121227467574513	0.00215884822607867	0.00138516457115853
ImmGenATAC1219.peak_349453	chr4	129256902	129257152	chr4-129256902-129257152	Gm12976	1	0	-2.03693342208862	3.09091925621033	0	0	0.0513220300784668	0.0684317939567401	-0.0790038856467339	0.0177716210321908	0.0453679782041373
ImmGenATAC1219.peak_349456	chr4	129263478	129263728	chr4-129263478-129263728	Gm12976	1	1	-2.29329800605774	2.44073224067688	0	0	0.0138729043607919	0.0598426197456695	-0.0766160191895121	0.0120388785074694	0.0624571350161125
ImmGenATAC1219.peak_349457	chr4	129263816	129264066	chr4-129263816-129264066	Gm12976	1	1	0.12519696354866	2.59403491020203	0	0	0.00306536502952402	0.00922773460971191	-0.0185471759496126	-0.0295085215844455	-0.0540085343138592
treg.0621.peak_14243	chr4	129271160	129271410	chr4-129271160-129271410	Gm12976	0	0	-2.20475459098816	3.13569831848145	0	0	0.0372974994235747	0.0112907035231572	-0.0362335613833117	0.00846580398627979	-0.0055766605293848
treg.0621.peak_14244	chr4	129271493	129271743	chr4-129271493-129271743	Gm12976	0	0	-2.19821262359619	2.78427696228027	0	0	0.0170299886689535	0.0337328439062927	-0.0619429467856932	0.0207951393963636	-0.0135618089488046
ImmGenATAC1219.peak_349460	chr4	129271948	129272198	chr4-129271948-129272198	Gm12976	1	0	-2.41078805923462	2.75575876235962	0	0	0.0754918795049451	0.0855885993462257	-0.121854829902844	0.00241880790007516	0.0573793707975702
ImmGenATAC1219.peak_349461	chr4	129272421	129272671	chr4-129272421-129272671	Gm12976	1	1	-2.05688261985779	2.4797031879425	0	0	0.099282437205377	0.161775222494556	-0.248363960939518	-0.00578855623986393	0.142042982691051
ImmGenATAC1219.peak_349462	chr4	129272786	129273036	chr4-129272786-129273036	Gm12976	1	1	-2.07857632637024	3.33093929290771	0	0	0.0445293137613073	0.0471325317042764	-0.0763127592925623	0.0719143286092898	0.00127123810891118
ImmGenATAC1219.peak_349463	chr4	129276561	129276811	chr4-129276561-129276811	Gm12976	1	1	0.154649034142494	3.66026210784912	0	0	0.0184383910376151	0.0728587406220042	-0.0673153483468394	0.0164516436527085	0.0564102140135875
treg.0621.peak_14245	chr4	129276940	129277190	chr4-129276940-129277190	Gm12976	0	0	1.8678183555603	3.56360507011414	0	1	-0.000633677058134094	0.0142058059494878	-0.0125333414831612	0.016818836094843	-0.013004883719798
ImmGenATAC1219.peak_349476	chr4	129324788	129325038	chr4-129324788-129325038	Zbtb8os	1	0	-2.65162086486816	1.57166767120361	0	0	0.0361878498435903	0.0799522417667406	-0.0561209897643525	-0.0181817074139036	0.0043271606582856
treg.0621.peak_14246	chr4	129334580	129334830	chr4-129334580-129334830	Zbtb8os	0	0	0.0771853923797607	4.19320869445801	0	0	-0.00153402642936099	0.0104367152405204	0.0706141384820909	0.0270648517522054	-0.0908964212247016
ImmGenATAC1219.peak_349478	chr4	129334935	129335185	chr4-129334935-129335185	Zbtb8os	1	1	1.57861495018005	4.58104276657104	0	0	-0.0239184570487725	-0.00448609973292413	0.0341086610588036	0.0184316436176679	0.0236982203389181
ImmGenATAC1219.peak_349479	chr4	129335322	129335572	chr4-129335322-129335572	Zbtb8os	1	1	5.14442729949951	4.24401426315308	1	1	-0.00156212737555289	-0.012654745558289	0.00791242386031427	0.000112577198579267	0.0481763952243727
ImmGenATAC1219.peak_349480	chr4	129335841	129336091	chr4-129335841-129336091	Zbtb8os	1	1	3.85387086868286	4.02531480789185	1	1	0.0141131690113936	0.0101334809303411	0.0451346477598524	0.0426431508159772	0.0660460437092298
treg.0621.peak_14247	chr4	129336431	129336681	chr4-129336431-129336681	Zbtb8os	0	0	0.612073481082916	2.66679930686951	0	0	0.034108906760858	0.0486334921201462	0.0314635411235321	0.0241813485420192	-0.044341043517336
ImmGenATAC1219.peak_349484	chr4	129350744	129350994	chr4-129350744-129350994	Zbtb8a	1	1	1.60305547714233	3.47968292236328	0	0	0.00575240290289247	-0.0450618462822232	0.0136419172911972	0.0162120969592256	0.0589373024569449
ImmGenATAC1219.peak_349487	chr4	129364077	129364327	chr4-129364077-129364327	LOC108168979	1	0	-0.523244917392731	5.92520332336426	0	0	-0.0411959785634598	-0.0423133440247328	0.0108882293557404	0.0533167009388308	0.0299991256442604
ImmGenATAC1219.peak_349488	chr4	129364453	129364703	chr4-129364453-129364703	LOC108168979	1	1	-1.22614276409149	6.38881158828735	0	0	-0.134425324652783	-0.0643863854813977	0.0905624311908861	-0.086086770625931	-0.124622057336756
ImmGenATAC1219.peak_349489	chr4	129364726	129364976	chr4-129364726-129364976	LOC108168979	1	0	1.07481098175049	6.26531648635864	0	0	-0.0617239671588775	-0.0637830734126475	0.0577131025987149	-0.00761996130879948	-0.0998259958120123
ImmGenATAC1219.peak_349490	chr4	129365268	129365518	chr4-129365268-129365518	LOC108168979	1	1	0.491319179534912	3.16024827957153	0	0	-0.00741055960777265	0.0353293300598771	0.00865971574774699	-0.0298931412567356	-0.102739525205669
ImmGenATAC1219.peak_349491	chr4	129365760	129366010	chr4-129365760-129366010	LOC108168979	1	1	0.235121935606003	3.4848473072052	0	0	0.0176435457889908	0.00452503296880066	0.0398517216576694	-0.0262894865983537	0.0411964636623651
ImmGenATAC1219.peak_349492	chr4	129373618	129373868	chr4-129373618-129373868	C330020E22Rik	1	1	-3.01424741744995	4.46782255172729	0	0	-0.0294888564338492	-0.131601516802897	0.0641815570834605	0.0411070727000794	-0.0591297548886992
ImmGenATAC1219.peak_349494	chr4	129376915	129377165	chr4-129376915-129377165	C330020E22Rik	1	1	0.694328367710114	1.75099289417267	0	0	-0.0402088413846135	-0.0325861852762104	0.025367917187597	0.0436561874398601	-0.0858756170537918
ImmGenATAC1219.peak_349495	chr4	129377204	129377454	chr4-129377204-129377454	C330020E22Rik	1	1	-0.140091463923454	4.29525136947632	0	0	-0.0300721494588454	-0.0424076936733223	0.0461788679066675	-0.0396677081375764	-0.0880680322071085
ImmGenATAC1219.peak_349496	chr4	129377622	129377872	chr4-129377622-129377872	C330020E22Rik	1	1	2.18219256401062	4.091881275177	0	0	-0.0330367706513818	-0.0668389158452093	0.0971390466452152	-0.120495013798239	-0.0508143573422498
ImmGenATAC1219.peak_349497	chr4	129378068	129378318	chr4-129378068-129378318	C330020E22Rik	1	1	0.590260446071625	6.30965852737427	0	0	-0.0280403585355542	-0.0199500080661354	-0.0310368736588003	0.049372844727577	-0.0176513965605823
ImmGenATAC1219.peak_349504	chr4	129406584	129406834	chr4-129406584-129406834	Zbtb8b	1	1	-0.237278163433075	3.98028373718262	0	0	-0.0417462057459385	0.00196689550395973	-0.0587223468050544	-0.117757766648073	0.0317831463806043
treg.0621.peak_14248	chr4	129406837	129407087	chr4-129406837-129407087	Zbtb8b	0	0	-0.307081252336502	4.09362554550171	0	0	-0.0113263205510201	-0.00679763536096853	-0.0541835856163695	-0.0257549150391823	0.00388337964551803
ImmGenATAC1219.peak_349509	chr4	129440493	129440743	chr4-129440493-129440743	Zbtb8b	1	0	-3.28311133384705	4.12921380996704	0	0	0.00923857421018269	0.022468257867287	0.047716798884758	-0.0101293684491621	0.04195627834068
ImmGenATAC1219.peak_349510	chr4	129440763	129441013	chr4-129440763-129441013	Zbtb8b	1	1	-3.08119869232178	3.58785009384155	1	0	0.0290761121344115	0.063943738892819	-0.0425057804559885	0.0157083406452069	0.0677007276334246
ImmGenATAC1219.peak_349511	chr4	129441257	129441507	chr4-129441257-129441507	Zbtb8b	1	1	0.664544701576233	1.1906430721283	0	0	0.01840308557192	0.0672272168761464	-0.0497597162251029	0.0476548889898208	-0.0119184309334419
ImmGenATAC1219.peak_349512	chr4	129444779	129445029	chr4-129444779-129445029	Bsdc1	1	0	0.624306321144104	4.21481895446777	0	0	0.00180768791335077	-0.050603750244727	0.0364815836026697	0.0231695707307128	-0.0467044463857195
ImmGenATAC1219.peak_349513	chr4	129445030	129445280	chr4-129445030-129445280	Bsdc1	1	1	-0.538966655731201	2.99516320228577	0	0	-0.0381050408114017	-0.0593614906815116	0.033911564039273	-0.00726670931849688	-0.0636511783393165
ImmGenATAC1219.peak_349514	chr4	129445286	129445536	chr4-129445286-129445536	Bsdc1	1	1	-0.170659452676773	2.93950319290161	0	0	-0.0643078958557742	-0.0560930736942134	-0.0112708556986631	-0.0351513431840654	-0.0294872351911637
ImmGenATAC1219.peak_349516	chr4	129450864	129451114	chr4-129450864-129451114	Bsdc1	1	0	0.810681760311127	4.64642572402954	0	0	0.00439019845108586	-0.0457223936390897	0.0727373658165427	-0.0263965751070777	0.00737447068473267
ImmGenATAC1219.peak_349519	chr4	129455384	129455634	chr4-129455384-129455634	Bsdc1	1	1	0.426895260810852	3.70133471488953	0	0	0.024726846039229	-0.0229002676185009	-0.00179046930475757	0.0358485527109608	-0.0760364968372292
ImmGenATAC1219.peak_349521	chr4	129460849	129461099	chr4-129460849-129461099	Bsdc1	1	1	-0.0270436946302652	4.49940204620361	0	0	0.0480234861091127	-0.0638181084937659	-0.0285342469069586	0.0587485141364612	-0.0470977912688559
ImmGenATAC1219.peak_349522	chr4	129461300	129461550	chr4-129461300-129461550	Bsdc1	1	1	5.18493795394897	4.27448320388794	0	1	0.00484347386382722	-0.0047728711511788	-0.0150676332210739	-0.00740459270316829	-0.00521089497122551
ImmGenATAC1219.peak_349523	chr4	129461775	129462025	chr4-129461775-129462025	Bsdc1	1	1	2.3618643283844	6.22204637527466	0	0	0.00959697553059807	0.0167347982458823	0.0827803641101256	-0.0214089858459887	0.052564216785667
treg.0621.peak_14249	chr4	129462061	129462311	chr4-129462061-129462311	Bsdc1	0	0	1.47394704818726	3.52538180351257	0	0	0.0255319422862047	-0.0188755972437792	0.059052627411052	0.0145282414524078	0.0685976349394815
ImmGenATAC1219.peak_349529	chr4	129491624	129491874	chr4-129491624-129491874	Fam229a	1	1	-0.0605011954903603	4.30071592330933	0	0	-0.0148637791770556	0.0444091411267213	0.00531761655792293	-0.0602928086464099	0.0141350090106288
treg.0621.peak_14250	chr4	129494809	129495059	chr4-129494809-129495059	Fam229a	0	0	1.34733593463898	3.45530652999878	0	0	-0.00884320510557383	-0.0185169882289365	0.017176609596161	-0.0632727062191105	-0.0272172895466333
ImmGenATAC1219.peak_349530	chr4	129495789	129496039	chr4-129495789-129496039	Fam229a	1	1	-1.77169549465179	4.93018913269043	0	0	0.0378961881343448	-0.0759455260151366	0.0181394983362834	0.0486313983621345	-0.0597164399934147
ImmGenATAC1219.peak_349531	chr4	129496502	129496752	chr4-129496502-129496752	Fam229a	1	1	0.515212595462799	0.335268408060074	0	0	0.0595786587865889	-0.00251476785329219	0.0448372205426163	-0.0720552070995118	-0.123369588185797
ImmGenATAC1219.peak_349532	chr4	129496753	129497003	chr4-129496753-129497003	Fam229a	1	1	0.291374415159225	0.19906459748745	0	0	0.0448905746227912	0.0212757397632123	0.00479510386144935	-0.0334148359925191	-0.0984210707980613
ImmGenATAC1219.peak_349535	chr4	129500516	129500766	chr4-129500516-129500766	Fam229a	1	1	0.951423764228821	5.94453191757202	0	0	0.0633445544525403	0.0403801650298567	0.0163993787587253	0.0286545460056063	-0.0165723300505706
ImmGenATAC1219.peak_349536	chr4	129500774	129501024	chr4-129500774-129501024	Fam229a	1	1	2.57441353797913	5.78151512145996	0	0	0.0555398345365428	0.0543076345993954	0.020920068987263	0.0641977136749226	0.064119653246218
ImmGenATAC1219.peak_349540	chr4	129507904	129508154	chr4-129507904-129508154	Marcksl1	1	1	0.545209586620331	-0.027798630297184	0	0	0.129970479399868	0.0484341133431292	0.0362873082356382	-0.00273349375960602	-0.111852566769292
ImmGenATAC1219.peak_349541	chr4	129508177	129508427	chr4-129508177-129508427	Marcksl1	1	1	0.793138802051544	0.191331535577774	0	0	0.0861826218796403	-0.00486046970530202	0.0729656615868587	-0.046170010549467	-0.0907932185711851
treg.0621.peak_14251	chr4	129512879	129513129	chr4-129512879-129513129	Marcksl1	0	0	-2.831294298172	3.75921535491943	0	0	0.0155644349040631	-0.0155764398027193	0.0505830097582706	-0.0289571028870703	-0.0810705949238477
treg.0621.peak_14252	chr4	129513139	129513389	chr4-129513139-129513389	Marcksl1	0	0	-2.88170027732849	3.7573344707489	0	0	0.0370180211406909	-0.0423208728444955	0.0265482799778451	-0.0582407242544233	-0.0617387984344472
ImmGenATAC1219.peak_349544	chr4	129513427	129513677	chr4-129513427-129513677	Marcksl1	1	1	1.73459529876709	4.20945453643799	1	0	-0.00098019361180568	-0.0274669259850895	0.0241439343368237	-0.00100594343742361	-0.0193118211737942
ImmGenATAC1219.peak_349545	chr4	129513719	129513969	chr4-129513719-129513969	Marcksl1	1	1	1.91588997840881	2.58247947692871	0	0	0.0303603101518919	0.0165602861786018	0.0738236304201905	-0.000961820714730416	-0.104982714154966
ImmGenATAC1219.peak_349546	chr4	129514057	129514307	chr4-129514057-129514307	Marcksl1	1	1	2.3249499797821	1.82174599170685	0	0	0.040520984057767	-0.00663931690710245	0.0687657877425046	0.0244669446567763	-0.0425751031116101
ImmGenATAC1219.peak_349547	chr4	129514431	129514681	chr4-129514431-129514681	Marcksl1	1	1	0.214587643742561	3.17698431015015	0	0	0.0233296697073466	0.0205049265595241	0.0182338420926149	0.0473255397750754	0.0215115216992088
treg.0621.peak_14253	chr4	129514892	129515142	chr4-129514892-129515142	Hdac1	0	0	2.32782101631165	4.95551156997681	0	0	0.0286420620277696	-0.0215117205380713	-0.0328713625208521	0.00956061174871216	0.0404108666064747
ImmGenATAC1219.peak_349548	chr4	129522392	129522642	chr4-129522392-129522642	Hdac1	1	0	1.49541056156158	4.30366897583008	0	0	-0.0260975964113293	0.0137203445728685	0.00948200243640419	0.00600502469351671	0.00355584250326816
ImmGenATAC1219.peak_349551	chr4	129525397	129525647	chr4-129525397-129525647	Hdac1	1	1	-1.15305829048157	2.01432514190674	0	0	0.177537675432494	0.120101377687679	-0.0689871813052469	-0.0184519016856165	-0.0109461265939952
ImmGenATAC1219.peak_349552	chr4	129525752	129526002	chr4-129525752-129526002	Hdac1	1	1	-1.21781778335571	2.01191711425781	0	0	0.11052229394544	0.0897101164141426	-0.103613635065886	-0.0710128154071213	-0.0440320351159456
treg.0621.peak_14254	chr4	129539407	129539657	chr4-129539407-129539657	Lck	0	0	2.27028775215149	3.96523571014404	0	0	-0.00574145218159169	-0.116796152301548	-0.0196044715123532	-0.0435506464035115	-0.097441042654014
ImmGenATAC1219.peak_349553	chr4	129540055	129540305	chr4-129540055-129540305	Lck	1	1	-0.0928940400481224	4.41643238067627	0	0	0.0270696439796339	-0.00173645690533991	0.00406887721755214	0.0456664977596381	-0.0583419655239897
ImmGenATAC1219.peak_349554	chr4	129541033	129541283	chr4-129541033-129541283	Lck	1	1	0.207581236958504	4.47907972335815	0	1	-0.0125461513001981	-0.0338332179551476	0.026264222322006	0.0165090045452616	-0.023934062891596
ImmGenATAC1219.peak_349555	chr4	129541865	129542115	chr4-129541865-129542115	Lck	1	1	1.7946594953537	5.71780300140381	0	0	-0.0498983183262511	-0.010430931330769	-0.00548068291907786	-0.0835980283959927	0.008806619846154
treg.0621.peak_14255	chr4	129542175	129542425	chr4-129542175-129542425	Lck	0	0	1.19970238208771	5.7639479637146	0	0	-0.0487391362538862	-0.0469382095438846	0.0453348843426115	-0.0902981747519416	-0.037276851087513
ImmGenATAC1219.peak_349556	chr4	129542623	129542873	chr4-129542623-129542873	Lck	1	1	4.83174514770508	4.16038751602173	1	1	-0.00352884733672898	-0.023905229012974	0.0839235967565509	-0.0328738292904101	0.0938631328417551
treg.0621.peak_14256	chr4	129543392	129543642	chr4-129543392-129543642	Lck	0	0	0.909183144569397	4.7148265838623	0	0	0.0243877291754221	-0.0342933504586009	-0.00592362653358544	0.0312566785308485	-0.0477642053608288
treg.0621.peak_14257	chr4	129546401	129546651	chr4-129546401-129546651	Lck	0	0	1.03367376327515	5.17307662963867	0	0	0.0317913214970019	-0.0320429435846563	-0.0173946332587315	-0.0459008393510199	0.0091015597786155
treg.0621.peak_14258	chr4	129546740	129546990	chr4-129546740-129546990	Lck	0	0	-2.64176940917969	2.2577166557312	0	0	0.0704728940664704	-0.0381643501273859	-0.058687835923513	-0.0361830450767691	-0.0891206218505465
treg.0621.peak_14259	chr4	129547087	129547337	chr4-129547087-129547337	Lck	0	0	-2.16661643981934	3.03964781761169	0	0	0.0718082311026035	-0.0247283580544131	-0.0698152293061857	0.0322244095647765	0.0125245802419316
treg.0621.peak_14260	chr4	129547407	129547657	chr4-129547407-129547657	Lck	0	0	-2.09219741821289	3.2282247543335	0	0	0.0802025852098858	-0.0644144645816398	-0.0767034807035324	-0.0121910223951594	0.00923961610167245
ImmGenATAC1219.peak_349558	chr4	129547707	129547957	chr4-129547707-129547957	Lck	1	0	-2.16395950317383	3.0697021484375	0	0	0.175208881793469	-0.0782654931156604	-0.11856290713455	0.0587075627379778	-0.0739612040066511
treg.0621.peak_14261	chr4	129548077	129548327	chr4-129548077-129548327	Lck	0	0	-1.67695045471191	4.51477575302124	0	0	0.0604074576742112	-0.0584450694400664	-0.031508277468772	0.00418935272579133	-0.0223410035533329
ImmGenATAC1219.peak_349559	chr4	129549347	129549597	chr4-129549347-129549597	Lck	1	0	-3.19783711433411	3.95417952537537	0	0	-0.0406850863573474	-0.0748317689966844	0.0650294493076048	-0.0169171545869566	-0.0794293743908627
treg.0621.peak_14262	chr4	129550176	129550426	chr4-129550176-129550426	Lck	0	0	1.30040848255157	4.74240827560425	0	0	-0.00679060041604435	-0.01923217886627	0.0685235207393994	-0.00295936961177997	-0.0242647685454444
treg.0621.peak_14263	chr4	129550907	129551157	chr4-129550907-129551157	Lck	0	0	2.0806200504303	3.80468130111694	0	0	-0.00187792353474356	-0.0382405544094828	0.052069393934288	0.0294030704208883	-0.0646494885699385
treg.0621.peak_14264	chr4	129553133	129553383	chr4-129553133-129553383	Mir8119	0	0	1.64478397369385	4.45598030090332	0	0	-0.00183968855089722	-0.0242062088861473	0.0623778733746667	-0.0267448808077327	-0.00130182978907459
treg.0621.peak_14265	chr4	129553451	129553701	chr4-129553451-129553701	Mir8119	0	0	1.94316852092743	4.27573204040527	0	0	0.00148159559088031	-0.0322408469563543	0.0297380856384359	-0.00934257852106285	0.00853576830011332
treg.0621.peak_14266	chr4	129554669	129554919	chr4-129554669-129554919	Mir8119	0	0	2.22875666618347	5.21755647659302	0	0	-0.0209890430846585	-0.0257152168527235	0.051749253168522	-0.0481803023957239	-0.147421915520669
treg.0621.peak_14267	chr4	129555080	129555330	chr4-129555080-129555330	Mir8119	0	0	1.20887088775635	5.50371742248535	0	0	-0.00185863571979823	-0.0361240267137723	0.0517529425688829	-0.0615240712699608	-0.0010922807974314
ImmGenATAC1219.peak_349560	chr4	129555420	129555670	chr4-129555420-129555670	Mir8119	1	1	0.936754405498505	5.56104707717896	0	0	-0.0223664640517908	-0.0237116948853301	0.0913197026396637	0.00456443062326135	-0.0542136010302483
ImmGenATAC1219.peak_349561	chr4	129555755	129556005	chr4-129555755-129556005	Mir8119	1	1	-2.94943332672119	4.82995510101318	0	0	-0.023409788825662	-0.00445631391498952	0.0845939554249003	0.0257486717186179	-0.0351738100034819
ImmGenATAC1219.peak_349562	chr4	129556138	129556388	chr4-129556138-129556388	Mir8119	1	1	-3.51288080215454	4.25875520706177	0	0	-0.0635288043498936	-0.0743439368851123	0.0142687058099245	0.0542023378837309	-0.0732586593101941
ImmGenATAC1219.peak_349563	chr4	129556519	129556769	chr4-129556519-129556769	Mir8119	1	1	0.490066081285477	5.07723236083984	0	0	-0.0472359622699994	-0.133308694595886	0.136937954739677	0.0133984440099745	-0.113596173632291
treg.0621.peak_14268	chr4	129557220	129557470	chr4-129557220-129557470	Mir8119	0	0	0.921882748603821	5.21328687667847	0	0	-0.0672993517000529	-0.0809360534379096	0.0696374054733579	0.0620509610822771	-0.104035673996699
treg.0621.peak_14269	chr4	129557652	129557902	chr4-129557652-129557902	Mir8119	0	0	-1.84604799747467	6.23124504089355	1	0	-0.0700417755979552	-0.0480377422185915	0.0330536970706194	0.0676698584090343	-0.0738821588239664
treg.0621.peak_14270	chr4	129557965	129558215	chr4-129557965-129558215	Mir8119	0	0	1.68525087833405	5.94822406768799	0	0	-0.0394472533541241	-0.0251838680233566	-0.0127356740020327	-0.0412745704305087	-0.0363096447291862
ImmGenATAC1219.peak_349564	chr4	129558311	129558561	chr4-129558311-129558561	Mir8119	1	1	-0.515503764152527	7.28102207183838	1	0	-0.138921883358667	-0.109593994184497	0.067243145970511	-0.0822296308771914	-0.195600762450481
ImmGenATAC1219.peak_349565	chr4	129558651	129558901	chr4-129558651-129558901	Mir8119	1	1	-1.34488141536713	6.94842004776001	0	0	-0.136314264715059	-0.093976312616255	0.0837215393665123	-0.0503433666048225	-0.140282000633999
treg.0621.peak_14271	chr4	129559189	129559439	chr4-129559189-129559439	Mir8119	0	0	1.95031702518463	5.03301525115967	0	0	-0.000485156235535425	0.0130806084530057	0.147685635932405	-0.0817685227740129	-0.0435277436745271
treg.0621.peak_14272	chr4	129561337	129561587	chr4-129561337-129561587	Mir8119	0	0	-0.928246140480042	6.17668437957764	0	0	-0.0497804766247676	-0.0817829059056257	0.0703186800071262	0.0022591058202263	0.00327341940449405
treg.0621.peak_14273	chr4	129563282	129563532	chr4-129563282-129563532	Mir8119	0	0	1.66938197612762	5.4714093208313	0	0	-0.0511013088458341	-0.0484448507329474	0.117385667688714	0.0248263939325688	-0.0283926507347086
treg.0621.peak_14274	chr4	129563697	129563947	chr4-129563697-129563947	Mir8119	0	0	1.0774838924408	6.29590082168579	0	0	-0.0149796698102372	-0.0517034602912086	0.102954029585483	-0.066149750831259	-0.0207092743995566
treg.0621.peak_14275	chr4	129564101	129564351	chr4-129564101-129564351	Mir8119	0	0	-3.15838384628296	4.88976621627808	0	0	-0.0183751289684485	-0.0504523315716089	0.0571429035897593	-0.0112975995276074	0.0268058436349214
treg.0621.peak_14276	chr4	129564417	129564667	chr4-129564417-129564667	Mir8119	0	0	0.951567888259888	5.32990980148315	0	0	-0.0167636871446486	-0.0403637881285523	0.0164019228003992	0.0452848723836853	0.0306701515615136
treg.0621.peak_14277	chr4	129564703	129564953	chr4-129564703-129564953	Mir8119	0	0	0.992281138896942	6.31247711181641	0	0	-0.00334817878562571	-0.0295821516371021	0.107994703737417	0.0441556168172772	-0.0102461121497409
ImmGenATAC1219.peak_349566	chr4	129565281	129565531	chr4-129565281-129565531	Mir8119	1	1	-2.53045654296875	2.38981413841248	0	0	-0.0791051285271219	-0.0283673243699309	0.0286716148625971	-0.0515598323059081	-0.0342752601448683
treg.0621.peak_14278	chr4	129565640	129565890	chr4-129565640-129565890	Mir8119	0	0	0.930362522602081	5.35738182067871	0	0	-0.00864073648292792	-0.0109306222443459	0.0103814849843738	0.0137296646674069	-0.0193691705300501
treg.0621.peak_14279	chr4	129565895	129566145	chr4-129565895-129566145	Mir8119	0	0	2.0997326374054	5.85741281509399	0	0	-0.0144164168128976	0.000156558045188521	-0.00237944650223872	0.0448447841345538	-0.00260044314629722
treg.0621.peak_14280	chr4	129567640	129567890	chr4-129567640-129567890	Fam167b	0	0	-2.56760811805725	4.8638072013855	0	0	-0.0699671058537787	-0.0236924499912191	0.0462955555382867	0.0464166862778882	-0.11225563656182
treg.0621.peak_14281	chr4	129568164	129568414	chr4-129568164-129568414	Fam167b	0	0	0.581798553466797	5.81090974807739	0	0	-0.0258804223962477	-0.0194222364022061	0.0727996159433473	-0.00439051323695089	-0.02690568366861
treg.0621.peak_14282	chr4	129568424	129568674	chr4-129568424-129568674	Fam167b	0	0	0.661169767379761	6.07780933380127	0	0	-0.00289651321706194	-0.0236117145526606	0.108933727169045	0.0420155897120763	-0.0493603302690991
ImmGenATAC1219.peak_349567	chr4	129568932	129569182	chr4-129568932-129569182	Fam167b	1	0	0.435284376144409	5.22208166122437	0	0	-0.0375707692932944	0.00548924391630734	0.0552676805083484	0.0581317712765308	-0.0512051599985548
treg.0621.peak_14283	chr4	129569800	129570050	chr4-129569800-129570050	Fam167b	0	0	1.81142234802246	5.62877655029297	0	0	-0.0123292484481373	-0.0599514488916309	0.021629867494689	0.0054960593087334	-0.0439081687397564
ImmGenATAC1219.peak_349568	chr4	129570110	129570360	chr4-129570110-129570360	Fam167b	1	1	0.645621478557587	0.0202152784913778	0	0	0.0303756231777512	0.00145600947708063	0.0275503293544279	-0.00470580601169066	-0.105423002420281
treg.0621.peak_14284	chr4	129570537	129570787	chr4-129570537-129570787	Fam167b	0	0	2.04094815254211	3.98486161231995	0	0	0.00533196613255793	0.0128355614922168	0.069660505921272	-0.0165493636020045	-0.0181362784694839
treg.0621.peak_14285	chr4	129570962	129571212	chr4-129570962-129571212	Fam167b	0	0	1.11650693416595	5.80130052566528	0	0	-0.0250831281798415	-0.0366987932823411	0.0544599615173152	0.0157372203642309	0.0558373002287594
treg.0621.peak_14286	chr4	129571304	129571554	chr4-129571304-129571554	Fam167b	0	0	1.27087879180908	5.98472833633423	0	0	-0.0354560759740172	-0.0222800374446563	-0.00227648825035803	0.00371406633943484	-0.0649551854868973
ImmGenATAC1219.peak_349569	chr4	129571656	129571906	chr4-129571656-129571906	Fam167b	1	1	-0.14577779173851	5.51333904266357	0	0	-0.0424085632335462	-0.0277682855767399	0.0392620399543887	0.0113212915797622	-0.189071454761497
treg.0621.peak_14287	chr4	129572044	129572294	chr4-129572044-129572294	Fam167b	0	0	1.98515057563782	5.01892566680908	0	0	-0.0889369700121611	-0.0764448623118379	0.121832146866023	-0.06892179047027	-0.0771852553916523
ImmGenATAC1219.peak_349570	chr4	129572439	129572689	chr4-129572439-129572689	Fam167b	1	1	-1.70521676540375	0.937948346138	0	0	-0.0648036575914695	-0.00637854383934799	0.0538306122102685	-0.0517097940976663	-0.0228468072216118
ImmGenATAC1219.peak_349571	chr4	129573099	129573349	chr4-129573099-129573349	Fam167b	1	1	2.31459522247314	5.61156225204468	0	0	-0.0132229993057609	-0.00480906403803003	0.0881622539221056	0.00903736535559138	0.0290277482139041
ImmGenATAC1219.peak_349572	chr4	129573551	129573801	chr4-129573551-129573801	Fam167b	1	1	-2.21928906440735	2.05279064178467	1	0	-0.0230576008244896	-0.00510262198639705	0.0233818977818462	-0.0526223662717344	-0.114919418586906
treg.0621.peak_14288	chr4	129573846	129574096	chr4-129573846-129574096	Fam167b	0	0	1.70760858058929	5.74730539321899	0	0	-0.0216570519883723	-0.0305230865245733	0.025229003620345	0.012126402354609	-0.171415095552637
treg.0621.peak_14289	chr4	129574100	129574350	chr4-129574100-129574350	Fam167b	0	0	1.87031817436218	6.07125759124756	0	0	-0.0182094135294464	-0.0268286198655379	0.0439436635939972	-0.00585306770797725	-0.0412864453656309
treg.0621.peak_14290	chr4	129574381	129574631	chr4-129574381-129574631	Fam167b	0	0	1.10234999656677	6.01326370239258	0	0	0.014880038938738	-0.0193406355921227	0.0726004787434535	-0.026577652348103	-0.00975922025910238
ImmGenATAC1219.peak_349574	chr4	129575302	129575552	chr4-129575302-129575552	Fam167b	1	1	4.42222547531128	4.04931926727295	0	1	-0.022599483402341	-0.00805490206330639	0.0253488822584045	-0.0557467969676005	-0.0816827452305131
treg.0621.peak_14291	chr4	129576051	129576301	chr4-129576051-129576301	Fam167b	0	0	-1.21790158748627	4.76127767562866	0	0	0.0303259509476806	-0.0176578951673241	0.049736417473294	0.077906971340549	0.000462209476033509
treg.0621.peak_14292	chr4	129576886	129577136	chr4-129576886-129577136	Fam167b	0	0	1.98459827899933	5.00483989715576	0	0	-0.0315328419746924	-0.0592603668037557	0.0679015954807352	-0.0227411955512524	0.0421001221165434
ImmGenATAC1219.peak_349575	chr4	129577152	129577402	chr4-129577152-129577402	Fam167b	1	1	2.03618335723877	5.91324234008789	0	0	-0.00690677428961262	-0.0353056524267545	0.0359622930157283	-0.0564469968392823	0.0175528403243679
treg.0621.peak_14293	chr4	129579995	129580245	chr4-129579995-129580245	Fam167b	0	0	-3.15367341041565	4.97238540649414	0	0	0.0685439066755648	0.0310102983366431	0.029321837820743	0.0234983395966268	-0.0217008172594845
ImmGenATAC1219.peak_349578	chr4	129580292	129580542	chr4-129580292-129580542	Fam167b	1	1	-0.280512928962708	1.31184923648834	0	0	0.111513854450648	0.0336234884156346	-0.0428427601112807	0.0676410968947872	-0.077157927283874
ImmGenATAC1219.peak_349579	chr4	129580548	129580798	chr4-129580548-129580798	Fam167b	1	1	-0.246716529130936	1.238077044487	0	0	0.190635968359934	0.116642827042991	-0.0874519352033908	0.0463010461313747	0.0238341350390109
ImmGenATAC1219.peak_349582	chr4	129584473	129584723	chr4-129584473-129584723	Eif3i	1	1	2.69840359687805	5.55091333389282	0	0	0.128143124199781	0.0182989976181533	0.0135200062474244	0.0197864408222045	-0.0318961514077525
ImmGenATAC1219.peak_349583	chr4	129584945	129585195	chr4-129584945-129585195	Eif3i	1	1	1.01982438564301	3.00235223770142	0	0	-0.079865012703135	-0.0513228626024598	0.0582726796909039	-0.0215827426168164	-0.0977451478614401
ImmGenATAC1219.peak_349584	chr4	129585243	129585493	chr4-129585243-129585493	Eif3i	1	1	1.95666921138763	3.69655299186707	0	0	-0.0175736491655481	-0.0184482236192369	0.0225973432641838	0.0481002431912398	-0.0515252647351579
treg.0621.peak_14294	chr4	129599706	129599956	chr4-129599706-129599956	Tmem234	0	0	0.681497812271118	4.03244829177856	0	0	0.0221656043444897	0.0430350649447715	-0.00691067552910493	-0.00327075203430542	-0.043804206504372
treg.0621.peak_14295	chr4	129599972	129600222	chr4-129599972-129600222	Tmem234	0	0	-0.803496897220612	2.4997820854187	0	0	0.017316508538438	0.0275996664487176	0.0252432056192232	0.0502571753413046	0.036220907197343
ImmGenATAC1219.peak_349587	chr4	129600522	129600772	chr4-129600522-129600772	Tmem234	1	1	-0.883735477924347	2.925701379776	1	0	0.00703872922192417	-0.020664662032038	0.0713359651824472	0.0595070771838441	-0.0391877093420898
ImmGenATAC1219.peak_349588	chr4	129600781	129601031	chr4-129600781-129601031	Tmem234	1	1	1.67571210861206	5.92743301391602	0	0	0.00492501909383097	-0.00484390772313098	0.0629074637544076	0.128692943959476	-0.0833637502629323
treg.0621.peak_14296	chr4	129608281	129608531	chr4-129608281-129608531	Dcdc2b	0	0	2.12441110610962	4.55655670166016	0	0	-0.0105929735772333	-0.0141868441130978	0.015266281728089	0.00204786965671969	-0.0940914727013696
ImmGenATAC1219.peak_349590	chr4	129608689	129608939	chr4-129608689-129608939	Dcdc2b	1	1	0.0448495335876942	4.72407674789429	0	0	-0.0169272898410887	-0.0177015266889431	0.0248561279059891	-0.0644690249089553	-0.0464438116435357
treg.0621.peak_14297	chr4	129608943	129609193	chr4-129608943-129609193	Dcdc2b	0	0	0.0341163463890553	5.23257780075073	0	0	-0.027608385730298	-0.039013297259265	-0.00915226852499354	-0.0922944857706486	-0.0371707688592424
treg.0621.peak_14298	chr4	129609460	129609710	chr4-129609460-129609710	Dcdc2b	0	0	-2.68433380126953	2.39789533615112	0	0	-0.017445714991188	-0.0209384992852191	0.0954423037780624	0.0421616127056746	0.0214578302411908
ImmGenATAC1219.peak_349591	chr4	129610125	129610375	chr4-129610125-129610375	Dcdc2b	1	1	-0.471327245235443	7.07458019256592	0	0	-0.174188029476524	-0.103618329344765	0.0997625696443477	0.0366644879019308	-0.0305083149519622
ImmGenATAC1219.peak_349592	chr4	129610413	129610663	chr4-129610413-129610663	Dcdc2b	1	1	-0.630213141441345	6.84729337692261	0	0	-0.134557754106209	-0.100362737547028	0.0889373509955899	-0.0293746521338987	-0.0994393502100813
treg.0621.peak_14299	chr4	129611272	129611522	chr4-129611272-129611522	Dcdc2b	0	0	1.84155762195587	6.33829021453857	0	0	-0.0448611012906711	-0.0175810537501393	-0.0181967009658944	0.00760168684867801	0.00166243398428638
treg.0621.peak_14300	chr4	129612899	129613149	chr4-129612899-129613149	Dcdc2b	0	0	-1.59251010417938	7.29518032073975	0	0	-0.0943517189717196	-0.0196441679327015	-0.0281718428604009	-0.00625897842025856	0.0361345405599561
ImmGenATAC1219.peak_349593	chr4	129618417	129618667	chr4-129618417-129618667	Ccdc28b	1	0	1.80815887451172	4.97635078430176	0	0	0.0205943132073742	-0.00429573945615122	0.0676220790035819	-0.0417816335050342	-0.0305732153050098
ImmGenATAC1219.peak_349594	chr4	129618790	129619040	chr4-129618790-129619040	Ccdc28b	1	1	2.53996133804321	4.57309532165527	0	0	0.046330895783509	-0.040759570297167	0.0602578849825642	0.0299639155312791	0.00897717283916505
ImmGenATAC1219.peak_349595	chr4	129619055	129619305	chr4-129619055-129619305	Ccdc28b	1	1	4.42899131774902	4.13261556625366	1	1	0.0371568157842938	-0.0358099085428135	0.0260759091693912	0.0667005224391796	-0.0485744726382452
ImmGenATAC1219.peak_349596	chr4	129619309	129619559	chr4-129619309-129619559	Ccdc28b	1	1	1.63096117973328	4.75165367126465	0	0	0.040555169433665	-0.0197988654398693	-0.0212149065141353	0.0705418121716289	-0.0480537507926914
treg.0621.peak_14301	chr4	129621063	129621313	chr4-129621063-129621313	Ccdc28b	0	0	-1.63689541816711	0.444784551858902	0	0	0.134041779791167	0.219608225121056	-0.0137897997436878	0.021918089579827	0.151560693216409
ImmGenATAC1219.peak_349597	chr4	129621385	129621635	chr4-129621385-129621635	Gm34305	1	1	-1.63945949077606	0.399608880281448	0	0	0.117572033595597	0.25394548961127	-0.108247008273197	0.0244922734744368	0.175347623613845
treg.0621.peak_14302	chr4	129621991	129622241	chr4-129621991-129622241	Gm34305	0	0	-0.978007018566132	1.02091205120087	0	0	0.0393401268464001	0.0612236823756876	-0.0662602690840463	-0.0144634531553173	-0.00751613754784054
treg.0621.peak_14303	chr4	129622341	129622591	chr4-129622341-129622591	Gm34305	0	0	0.952274858951569	5.98446846008301	0	0	0.061862953180529	0.0730414206589018	-0.0448934955656039	0.00937945106219047	0.0148158495426489
treg.0621.peak_14304	chr4	129623066	129623316	chr4-129623066-129623316	Gm34305	0	0	-2.94477486610413	3.62445092201233	0	0	0.015311748874207	0.0883734316668606	-0.00255082489411732	-0.0528509580197788	-0.0214542573446823
treg.0621.peak_14305	chr4	129623343	129623593	chr4-129623343-129623593	Gm34305	0	0	1.34056031703949	3.68626284599304	0	0	0.00452946267336787	0.0383211728998214	0.0951622232705212	0.00864485606019081	-0.0426087903952274
ImmGenATAC1219.peak_349598	chr4	129623790	129624040	chr4-129623790-129624040	Gm34305	1	1	2.79965686798096	4.8206934928894	1	0	0.0317391345514141	0.0285610331488396	0.0952276184571677	-0.0631880504784454	-0.079762193200172
ImmGenATAC1219.peak_349599	chr4	129624337	129624587	chr4-129624337-129624587	Gm34305	1	1	5.07655048370361	4.19560766220093	0	1	-0.0208393120481357	0.000740208362996986	0.0551360169792837	-0.00825268622346198	-0.0775200873522262
treg.0621.peak_14306	chr4	129624683	129624933	chr4-129624683-129624933	Txlna	0	0	2.30759525299072	4.28334665298462	0	0	-0.018878547593905	-0.0461972724383695	0.0994547258796808	-0.0366798733911583	-0.10324547312183
ImmGenATAC1219.peak_349600	chr4	129625071	129625321	chr4-129625071-129625321	Txlna	1	1	-0.441676914691925	3.50230956077576	0	0	0.0178357630666421	0.0159622995284916	0.0885126729496649	0.000845513968769973	-0.00422392561403451
treg.0621.peak_14307	chr4	129625666	129625916	chr4-129625666-129625916	Txlna	0	0	-1.30919933319092	0.443930119276047	0	0	0.0175618596633443	0.026679086984626	-0.0117937424554759	-0.0126014090585122	-0.0591555705527295
treg.0621.peak_14308	chr4	129639798	129640048	chr4-129639798-129640048	Kpna6	0	0	-0.633116126060486	4.52856063842773	0	0	0.0139591436582133	-0.0212788678705887	0.109059794623787	-0.0256988293032396	-0.0534987231989561
ImmGenATAC1219.peak_349602	chr4	129640098	129640348	chr4-129640098-129640348	Kpna6	1	1	1.4543445110321	2.66894507408142	0	0	0.0158719888605026	-0.0173584457087719	0.0615623612857263	-0.00336780352128904	-0.138548973641049
ImmGenATAC1219.peak_349603	chr4	129640611	129640861	chr4-129640611-129640861	Kpna6	1	1	1.41751527786255	7.64081573486328	1	0	-0.0471908923540995	-0.0557197813134735	0.0474938447988694	-0.0449443775497905	-0.11240961055083
ImmGenATAC1219.peak_349604	chr4	129640927	129641177	chr4-129640927-129641177	Kpna6	1	1	4.98071813583374	4.30631399154663	1	1	-0.0188325821865884	0.00722017719385931	-0.00161420307577864	-0.00836629335436728	-0.0171082277108789
treg.0621.peak_14309	chr4	129644967	129645217	chr4-129644967-129645217	Kpna6	0	0	2.03763890266418	1.98178207874298	0	0	-0.0538574326473713	-0.0179178507943579	0.134532384608285	-0.00829573443218895	-0.0884189616777418
ImmGenATAC1219.peak_349605	chr4	129645380	129645630	chr4-129645380-129645630	Kpna6	1	1	-2.47381353378296	2.66858100891113	0	0	-0.143234388122014	-0.0303798384711674	0.104639584614487	0.0655551444758226	-0.0785488763829284
treg.0621.peak_14310	chr4	129646484	129646734	chr4-129646484-129646734	Kpna6	0	0	2.20154047012329	3.74791836738586	0	0	0.00387949018842241	-0.0322875712537131	0.0607976696449773	-0.0220119351923932	0.0328924055774401
ImmGenATAC1219.peak_349607	chr4	129662345	129662595	chr4-129662345-129662595	Tmem39b	1	0	0.661659836769104	1.73369419574738	0	0	0.0787936895466587	0.112365089502043	0.00501374844033417	0.0396320361911146	0.0834985261240362
ImmGenATAC1219.peak_349609	chr4	129671516	129671766	chr4-129671516-129671766	Tmem39b	1	1	1.69488883018494	3.31839156150818	0	0	0.0186921129445885	-0.0377324672809924	0.0756397161732466	0.000644418779235573	-0.218599063769582
ImmGenATAC1219.peak_349610	chr4	129671967	129672217	chr4-129671967-129672217	Tmem39b	1	1	1.41114127635956	3.56067132949829	0	0	-0.00685919316876782	0.00231415948825966	-0.0126241631754195	0.00106334549820533	-0.0791595878001468
ImmGenATAC1219.peak_349611	chr4	129672364	129672614	chr4-129672364-129672614	Tmem39b	1	1	1.82883656024933	3.89564514160156	0	0	0.00328756825644266	-0.0149267671717214	0.00881762517398832	0.0151168852501964	-0.0695019294858656
ImmGenATAC1219.peak_349612	chr4	129672664	129672914	chr4-129672664-129672914	Tmem39b	1	1	2.38113975524902	4.40500211715698	1	0	0.0302659816822778	-0.0177791130064594	0.0618814827555927	-0.0231705839611481	-0.0473202839621328
treg.0621.peak_14311	chr4	129673401	129673651	chr4-129673401-129673651	Tmem39b	0	0	-1.2453978061676	4.22701978683472	0	0	0.00629372565087956	-0.0372968156296853	0.0339318330661431	-0.0511390632471253	-0.0246635050322382
ImmGenATAC1219.peak_349616	chr4	129695862	129696112	chr4-129695862-129696112	Khdrbs1	1	1	1.98146879673004	4.6962833404541	0	0	-0.0269350907004439	-0.0383175424152015	-0.00149185765327378	0.0018221713103231	-0.0681438345749067
ImmGenATAC1219.peak_349617	chr4	129696126	129696376	chr4-129696126-129696376	Khdrbs1	1	1	2.10981559753418	4.67049646377563	0	0	-0.037377163690588	-0.0608818032751087	0.0632953135630443	-0.0393588604604894	-0.120244162294267
ImmGenATAC1219.peak_349618	chr4	129696458	129696708	chr4-129696458-129696708	Khdrbs1	1	1	0.410040676593781	4.02358531951904	0	0	-0.00368981215606989	-0.0193271928656043	0.00174768210665738	-0.0222930751395471	-0.078802840291932
ImmGenATAC1219.peak_349619	chr4	129696714	129696964	chr4-129696714-129696964	Khdrbs1	1	1	4.06287336349487	4.04550361633301	1	1	0.0151057243392101	0.000182901015460424	-0.006837930505253	-0.010974352668049	0.0175342575593608
ImmGenATAC1219.peak_349620	chr4	129697004	129697254	chr4-129697004-129697254	Khdrbs1	1	1	0.0930230543017387	5.29952716827393	0	0	-0.0106996178583749	-0.048023847929947	0.0918895735926425	0.00057346193923094	-0.0675951724863212
treg.0621.peak_14312	chr4	129699624	129699874	chr4-129699624-129699874	Khdrbs1	0	0	1.3483624458313	3.40500783920288	0	0	-0.0197776871800075	-0.0409225613716492	-0.00604573415878128	-0.0033250013807051	-0.0181741034918303
ImmGenATAC1219.peak_349621	chr4	129701572	129701822	chr4-129701572-129701822	Khdrbs1	1	1	1.25836873054504	3.41077852249146	0	0	0.00975415555026099	-0.0503518903158374	0.0698727897167427	-0.037403116598771	-0.0646764941790512
ImmGenATAC1219.peak_349622	chr4	129702095	129702345	chr4-129702095-129702345	Khdrbs1	1	1	-0.0702518671751022	5.09844160079956	0	0	0.0176652189965011	-0.0460031445491275	0.00198163713438712	-0.0118571449870456	-0.0249374378771693
ImmGenATAC1219.peak_349623	chr4	129702472	129702722	chr4-129702472-129702722	Khdrbs1	1	0	1.96732652187347	4.35270643234253	0	0	0.0248675610408535	-0.0338080416830317	-0.00120687758066949	-0.00218417070802868	-0.0665645127357778
treg.0621.peak_14313	chr4	129730589	129730839	chr4-129730589-129730839	Khdrbs1	0	0	1.10415124893188	4.97717046737671	0	0	-0.00279037435596581	-0.0261703832787059	-0.006966797715728	0.0040829959232386	0.00849338573131478
ImmGenATAC1219.peak_349628	chr4	129731534	129731784	chr4-129731534-129731784	Khdrbs1	1	1	-0.080847330391407	6.71798133850098	0	0	0.0763197833422936	0.0174643666225714	-0.0508979356794787	0.00812569351732849	0.0940783810630339
ImmGenATAC1219.peak_349629	chr4	129731828	129732078	chr4-129731828-129732078	Khdrbs1	1	0	-0.213330373167992	2.4188060760498	0	0	0.0504956518462913	-0.00742648923432709	-0.0282930480978356	-0.0065060929655838	0.0156298910859042
treg.0621.peak_14314	chr4	129732568	129732818	chr4-129732568-129732818	Khdrbs1	0	0	0.922640681266785	0.416755497455597	0	0	0.0375738138101711	-0.00603854323704762	0.0180474520038262	-0.0022112283327108	0.00119039210867261
treg.0621.peak_14315	chr4	129732884	129733134	chr4-129732884-129733134	Khdrbs1	0	0	1.73679411411285	4.20690631866455	0	0	0.00687641506901786	-0.0126826418054036	0.0477207873124292	-0.016290802098316	-0.0536417684247116
ImmGenATAC1219.peak_349631	chr4	129735642	129735892	chr4-129735642-129735892	Khdrbs1	1	0	1.93090188503265	5.07917165756226	0	0	-0.0175187303999403	-0.0156292481770934	0.0272028095123041	0.0635772104666574	0.0106422514581049
treg.0621.peak_14316	chr4	129737408	129737658	chr4-129737408-129737658	Khdrbs1	0	0	-3.28996920585632	4.43747091293335	0	0	0.0078020158033367	-0.00396851297493397	0.0619446652954409	0.0497194407042561	-0.00749027809558167
treg.0621.peak_14317	chr4	129738199	129738449	chr4-129738199-129738449	Khdrbs1	0	0	0.821786820888519	4.75153970718384	0	0	0.00565489382722331	-0.0240294957229393	-0.0149643015586771	-0.0202181777485209	-0.0296621426508814
ImmGenATAC1219.peak_349633	chr4	129739429	129739679	chr4-129739429-129739679	Khdrbs1	1	0	1.24157536029816	5.80592489242554	0	0	0.0585347694382833	0.0651540029201155	-0.0468878971285824	0.0114023776823958	0.0492792648725793
ImmGenATAC1219.peak_349634	chr4	129740013	129740263	chr4-129740013-129740263	Khdrbs1	1	0	0.806060314178467	4.77676630020142	0	0	0.0118370095048909	-0.0343103076973076	-0.0106243470329726	-0.0095529894057228	-0.0247724503710766
treg.0621.peak_14318	chr4	129740478	129740728	chr4-129740478-129740728	Khdrbs1	0	0	1.09417724609375	6.0669469833374	0	0	0.0334748210790968	0.00183170336729345	-0.0293656758361251	-0.0353290711289711	-0.0214600214283424
treg.0621.peak_14319	chr4	129741014	129741264	chr4-129741014-129741264	Khdrbs1	0	0	1.6619461774826	6.44995069503784	0	0	-0.000102824863967427	-0.03259989796512	0.0732981624624366	-0.0825848891784493	-0.0840743117739804
ImmGenATAC1219.peak_349635	chr4	129741413	129741663	chr4-129741413-129741663	Khdrbs1	1	1	0.893266916275024	0.0952913463115692	0	0	0.00785873583386357	-0.0242278859060684	0.107857406058604	0.01746145730726	-0.0709923137971188
ImmGenATAC1219.peak_349636	chr4	129741933	129742183	chr4-129741933-129742183	Khdrbs1	1	1	1.8654750585556	5.81048727035522	0	0	0.0139048471682583	-0.0361030180836079	0.0985198900019857	-0.0109057890433681	-0.0223140955693885
ImmGenATAC1219.peak_349637	chr4	129742222	129742472	chr4-129742222-129742472	Khdrbs1	1	1	4.47673845291138	3.96796274185181	1	1	0.0212254431395429	-0.0418856961766323	0.0389280696054398	0.0337051832558022	-0.043066967445891
ImmGenATAC1219.peak_349638	chr4	129742473	129742723	chr4-129742473-129742723	Khdrbs1	1	1	4.07194137573242	4.0070915222168	0	1	0.0204196397873986	-0.0178969173239146	0.0294772955203292	0.0354431347057954	-0.0609812707961995
ImmGenATAC1219.peak_349639	chr4	129742775	129743025	chr4-129742775-129743025	Khdrbs1	1	1	1.47317504882812	5.93195295333862	0	0	-0.0135218398690344	-0.0109275969636392	0.062440445279015	-0.0342496225453543	-0.00564255422553844
treg.0621.peak_14320	chr4	129743225	129743475	chr4-129743225-129743475	Khdrbs1	0	0	1.77780699729919	5.76085424423218	0	0	0.0689046615300584	-0.0125218420846797	0.0747153762277551	0.03887424450278	-0.0227602171379698
treg.0621.peak_14321	chr4	129743836	129744086	chr4-129743836-129744086	Khdrbs1	0	0	-2.39559173583984	2.09613084793091	0	0	0.0113046010318294	-0.0272165781956528	0.0437893148254049	0.0150268264679637	0.0125130776732768
ImmGenATAC1219.peak_349640	chr4	129746174	129746424	chr4-129746174-129746424	Khdrbs1	1	1	0.947241842746735	4.46690320968628	0	0	0.035207685329689	-0.00374346964135787	0.0271816007233006	0.00864222142886201	-0.0156935290897407
ImmGenATAC1219.peak_349643	chr4	129750422	129750672	chr4-129750422-129750672	Khdrbs1	1	1	-0.112475678324699	6.90511226654053	0	0	-0.0759348860825513	-0.16922702505388	0.0344646305845165	0.126324826418458	-0.0947751892251321
treg.0621.peak_14322	chr4	129754170	129754420	chr4-129754170-129754420	Khdrbs1	0	0	-0.678757965564728	5.39353466033936	0	0	-0.0197343514588474	-0.00438729600783058	-0.0348100241716134	0.0080349582347167	-0.00806847001539787
ImmGenATAC1219.peak_349644	chr4	129754722	129754972	chr4-129754722-129754972	Khdrbs1	1	1	-0.446540862321854	7.42390155792236	0	0	-0.150793297874862	-0.0984923763125265	0.114608289259822	-0.0693727688959986	0.00807950352551623
ImmGenATAC1219.peak_349645	chr4	129754979	129755229	chr4-129754979-129755229	Khdrbs1	1	1	0.471666604280472	6.09575605392456	0	0	-0.151021435750393	-0.0822164025510639	0.112668149288967	-0.0561961387770229	0.00680977701772728
treg.0621.peak_14323	chr4	129755279	129755529	chr4-129755279-129755529	Khdrbs1	0	0	0.277244985103607	6.14917182922363	0	0	-0.033704531525198	-0.0290200724724714	0.0656556777175707	-0.0449785257716799	-0.0360294809058993
ImmGenATAC1219.peak_349647	chr4	129760513	129760763	chr4-129760513-129760763	Khdrbs1	1	0	1.87232315540314	5.9153413772583	0	0	-0.0585258763142171	-0.0327504970866132	0.00937509996867968	0.00262691986940627	-0.0197610449954592
treg.0621.peak_14324	chr4	129760901	129761151	chr4-129760901-129761151	Khdrbs1	0	0	2.27462458610535	5.57275676727295	0	0	-0.0267171220621415	-0.0525061746479912	0.0437722829595407	-0.0280700338374799	0.0189737617335077
ImmGenATAC1219.peak_349648	chr4	129761656	129761906	chr4-129761656-129761906	Khdrbs1	1	1	-0.497752010822296	6.94310092926025	0	0	-0.107607152468312	-0.108801169095554	0.0841603058800189	-0.0350924602359923	-0.0926623497852842
ImmGenATAC1219.peak_349650	chr4	129765450	129765700	chr4-129765450-129765700	Khdrbs1	1	1	-0.192456394433975	6.49869060516357	0	0	-0.0160419004491352	-0.107482928352333	0.120113008494966	0.105289932773226	-0.0106726530206818
ImmGenATAC1219.peak_349651	chr4	129767598	129767848	chr4-129767598-129767848	Ptp4a2	1	1	0.617895841598511	-0.0278221778571606	0	0	0.0674982417456554	-0.0639086833275037	-0.0187178904933666	0.032424085882871	-0.0254853540948906
ImmGenATAC1219.peak_349655	chr4	129770683	129770933	chr4-129770683-129770933	Ptp4a2	1	1	-1.40104186534882	5.76948308944702	0	0	-0.0902635921424022	-0.0801736554438482	-0.0118842970837917	0.00752954176518551	-0.11218425021673
treg.0621.peak_14325	chr4	129771068	129771318	chr4-129771068-129771318	Ptp4a2	0	0	-0.043555211275816	4.44650459289551	0	0	-0.0196498702823019	-0.0780916261118809	-0.0116676754654852	0.0811529383821234	-0.0621538461158909
ImmGenATAC1219.peak_349656	chr4	129771354	129771604	chr4-129771354-129771604	Ptp4a2	1	1	0.797749817371368	3.26195454597473	0	0	-0.0481445366503582	-0.104008796008112	0.0617560338900848	0.0200829693812496	-0.107863371949715
ImmGenATAC1219.peak_349657	chr4	129771637	129771887	chr4-129771637-129771887	Ptp4a2	1	1	-1.8169891834259	5.13017082214355	0	0	-0.0467964748017096	-0.1018514563772	0.0409557713143803	-0.0297539623894402	-0.172782033295852
ImmGenATAC1219.peak_349658	chr4	129772260	129772510	chr4-129772260-129772510	Ptp4a2	1	1	-1.67789006233215	4.23422765731812	0	0	-0.0202840504107936	-0.076610226767204	-0.016153532578832	0.0122118791133023	-0.111412169288589
treg.0621.peak_14326	chr4	129772537	129772787	chr4-129772537-129772787	Ptp4a2	0	0	-0.969274759292603	4.48070287704468	0	0	-0.013365493389674	-0.0626949738709019	-0.00477664693573761	0.0058602005145932	-0.0111379587323071
ImmGenATAC1219.peak_349660	chr4	129775546	129775796	chr4-129775546-129775796	Ptp4a2	1	0	1.00948214530945	4.25099515914917	0	0	-0.0278655464151607	-0.0283137702014435	-0.0289539975340675	-0.0117290273351139	-0.0280432336017524
ImmGenATAC1219.peak_349665	chr4	129785261	129785511	chr4-129785261-129785511	Ptp4a2	1	1	1.27668023109436	3.52419018745422	0	0	0.0268858662876547	-0.0315952528868307	0.0060246088762039	-0.016120760232496	-0.0484152694880014
ImmGenATAC1219.peak_349667	chr4	129789611	129789861	chr4-129789611-129789861	Ptp4a2	1	1	1.11630463600159	2.42048501968384	0	0	0.0071597035692093	0.0183886808293847	-0.0308107257873136	-0.0106792293811434	0.0183451347956836
treg.0621.peak_14327	chr4	129791496	129791746	chr4-129791496-129791746	Ptp4a2	0	0	0.638924777507782	3.54439997673035	0	0	0.0721275955495421	0.055668539796993	-0.0701473567509499	0.0648173547698135	0.068992827386824
treg.0621.peak_14328	chr4	129792958	129793208	chr4-129792958-129793208	Ptp4a2	0	0	0.0127192297950387	5.83475017547607	0	0	0.0390207123555386	-0.0168213551573772	0.0677570545314229	-0.0312048013322616	-0.0384288414789963
ImmGenATAC1219.peak_349670	chr4	129793567	129793817	chr4-129793567-129793817	Ptp4a2	1	1	0.333498060703278	0.19053490459919	0	0	0.122898787068135	0.0247517648346764	-0.0885088902204646	0.102331814580893	0.140912940342539
ImmGenATAC1219.peak_349671	chr4	129793933	129794183	chr4-129793933-129794183	Ptp4a2	1	1	0.549365818500519	0.0561400391161442	0	0	0.155861800290693	0.0694033044255923	-0.0700967997793913	0.105762789165494	0.226158372374256
treg.0621.peak_14329	chr4	129794488	129794738	chr4-129794488-129794738	Ptp4a2	0	0	0.663635969161987	2.18258833885193	0	0	0.131836478616907	0.105632514776884	-0.125431774237559	-0.0314967116475441	0.0657578589413205
treg.0621.peak_14330	chr4	129794941	129795191	chr4-129794941-129795191	Ptp4a2	0	0	1.03866636753082	4.49997234344482	0	0	0.0505808831478536	0.0118948602045524	0.0433526939392006	0.0750332664369835	0.00261572328185515
ImmGenATAC1219.peak_349674	chr4	129803466	129803716	chr4-129803466-129803716	Ptp4a2	1	1	2.04148936271667	1.53659105300903	0	0	0.0746772613481545	0.0718508396186806	0.328898387439156	0.0394777968636731	0.0379183367472416
treg.0621.peak_14331	chr4	129807012	129807262	chr4-129807012-129807262	Ptp4a2	0	0	-2.18756508827209	0.849498152732849	0	0	0.00991907358033245	0.0453600182923841	-0.0506422723839976	0.00394868190232864	-0.0105924911356081
ImmGenATAC1219.peak_349675	chr4	129808430	129808680	chr4-129808430-129808680	Ptp4a2	1	0	1.72891569137573	4.54833936691284	0	0	0.0280405783296185	-0.00486662644387553	-0.0333762616939895	0.0429172702631218	0.0432308646921901
treg.0621.peak_14332	chr4	129808732	129808982	chr4-129808732-129808982	Ptp4a2	0	0	1.52486026287079	4.0300440788269	0	0	0.00683689158141121	-0.0178404601512183	-0.0562706228305574	-0.00713939280951983	0.0512650089843485
treg.0621.peak_14333	chr4	129809134	129809384	chr4-129809134-129809384	Ptp4a2	0	0	1.01533710956573	2.72150945663452	0	0	0.0431273404171931	0.0213760148561516	-0.0114630140291363	-0.0405227849687624	-0.0065083179928068
treg.0621.peak_14334	chr4	129809582	129809832	chr4-129809582-129809832	Ptp4a2	0	0	2.00431776046753	4.14632606506348	0	0	0.0276794170992383	0.0181602902733761	-0.0537925198857083	0.00132187642812318	-0.0556903805172125
treg.0621.peak_14335	chr4	129809968	129810218	chr4-129809968-129810218	Ptp4a2	0	0	2.02649211883545	5.48899555206299	0	0	0.000643268684851234	0.0167468840480425	-0.000552712933427846	0.0176470374467474	0.00697095271162083
ImmGenATAC1219.peak_349676	chr4	129810247	129810497	chr4-129810247-129810497	Ptp4a2	1	1	2.11143922805786	5.8413987159729	0	0	-0.013585321824902	0.0223234134188849	-0.0236488303566783	-0.0214650248195214	-0.0209230923964495
treg.0621.peak_14336	chr4	129810554	129810804	chr4-129810554-129810804	Ptp4a2	0	0	1.35477101802826	5.16835498809814	0	0	-0.0183246122322027	-0.0226680458298295	0.0164135264758954	0.0289394888278998	-0.0445405301230873
ImmGenATAC1219.peak_349677	chr4	129810973	129811223	chr4-129810973-129811223	Ptp4a2	1	1	4.99546575546265	4.213951587677	0	1	-0.0191980874197476	-0.0288506974499876	0.00635566989727376	-0.0180999184108247	-0.049397052006722
ImmGenATAC1219.peak_349678	chr4	129811227	129811477	chr4-129811227-129811477	Ptp4a2	1	1	0.806028664112091	0.0157428849488497	0	0	0.0482031528986374	-0.00889056328516552	0.0207968957964871	-0.0514251195350919	-0.0595019600146124
ImmGenATAC1219.peak_349679	chr4	129811481	129811731	chr4-129811481-129811731	Ptp4a2	1	1	0.420920640230179	6.96982336044312	0	0	-0.0810020448994062	-0.042304422861196	0.0748893842756682	-0.102884086804131	-0.120504404745966
ImmGenATAC1219.peak_349680	chr4	129812184	129812434	chr4-129812184-129812434	Ptp4a2	1	1	2.09606862068176	2.17977213859558	0	0	-0.0408332136680576	-0.0662899410307859	0.0845524569068397	-0.00898877194114847	0.00271615823525322
treg.0621.peak_14337	chr4	129812484	129812734	chr4-129812484-129812734	Ptp4a2	0	0	2.23836541175842	5.23862075805664	0	0	0.00280161872349725	-0.00933798884492709	0.0573236046415356	-0.037408875909222	0.0397214552578632
ImmGenATAC1219.peak_349682	chr4	129818627	129818877	chr4-129818627-129818877	Ptp4a2	1	1	-2.44149589538574	2.40977430343628	0	0	0.0462825165343587	0.0595172963750318	-0.0786364229610727	0.0650515385617671	0.0878088676396052
treg.0621.peak_14338	chr4	129818884	129819134	chr4-129818884-129819134	Ptp4a2	0	0	1.26747131347656	6.17384338378906	0	0	0.0256649434179634	0.0272007139596125	0.078496806999145	0.0267359294088223	-0.00618795345276965
treg.0621.peak_14339	chr4	129819348	129819598	chr4-129819348-129819598	Ptp4a2	0	0	1.85988247394562	3.24408078193665	0	0	0.040230092104478	0.015785855927168	-0.0150044948273982	0.0124216770702025	0.077621179327387
ImmGenATAC1219.peak_349683	chr4	129819639	129819889	chr4-129819639-129819889	Ptp4a2	1	1	2.20906686782837	5.56011009216309	0	0	0.0434872636461578	-0.00902068203707207	0.0511409554456584	0.0850085932167378	0.0328709712618945
ImmGenATAC1219.peak_349684	chr4	129819890	129820140	chr4-129819890-129820140	Ptp4a2	1	1	4.85663032531738	4.09453153610229	0	1	0.00251116449521738	-0.022381721970589	0.0430721326140433	0.0443052049166542	0.0450118964818835
ImmGenATAC1219.peak_349685	chr4	129820563	129820813	chr4-129820563-129820813	Ptp4a2	1	1	3.26250100135803	3.89431405067444	1	1	0.0243358713230054	-0.0160085382595315	0.0449451455333061	0.0390064627958738	0.021493238714016
treg.0621.peak_14340	chr4	129820978	129821228	chr4-129820978-129821228	Ptp4a2	0	0	2.29150176048279	2.50014400482178	0	0	0.000148076797505725	-0.0566013835868169	0.0891923078601302	-0.0101741697228586	-0.075613764298337
ImmGenATAC1219.peak_349686	chr4	129821389	129821639	chr4-129821389-129821639	Ptp4a2	1	1	-0.178473249077797	5.69638013839722	0	0	-0.0214109464093437	-0.0238481219121878	0.0293470936949665	-0.0010167979082924	-0.130158907901919
treg.0621.peak_14341	chr4	129821764	129822014	chr4-129821764-129822014	Ptp4a2	0	0	-2.73851871490479	4.89206027984619	0	0	-0.00266741982688565	-0.0134646977150325	0.000445404789218978	-0.0555339313848438	-0.019238667488167
treg.0621.peak_14342	chr4	129822184	129822434	chr4-129822184-129822434	Ptp4a2	0	0	1.92786014080048	5.82459163665771	0	0	0.0152406297888721	0.0146182182980272	-0.00283267646029947	-0.101821313711125	-0.0250187937587737
treg.0621.peak_14343	chr4	129822891	129823141	chr4-129822891-129823141	Ptp4a2	0	0	-2.36357975006104	1.67035460472107	0	0	0.0302831751754896	0.0213791928391142	-0.0209305856804778	-0.0371496717389612	0.00595732835226036
ImmGenATAC1219.peak_349687	chr4	129823272	129823522	chr4-129823272-129823522	Ptp4a2	1	1	-1.730055809021	1.24896728992462	0	0	0.14180295754355	0.171275055906028	-0.120867876013766	0.00678037329360503	0.127824398510447
treg.0621.peak_14344	chr4	129825442	129825692	chr4-129825442-129825692	Ptp4a2	0	0	-1.98734271526337	4.03543710708618	0	0	-0.0123350754781531	-0.0179493163185404	0.034126542357967	-0.103657669985431	-0.0172765890672288
ImmGenATAC1219.peak_349688	chr4	129826786	129827036	chr4-129826786-129827036	Ptp4a2	1	0	-3.5319390296936	4.33572864532471	0	0	0.039830401759178	0.00517167951246297	0.0479921076934629	-0.0778990609096842	-0.0403345315998114
ImmGenATAC1219.peak_349689	chr4	129827785	129828035	chr4-129827785-129828035	Ptp4a2	1	1	-0.393766760826111	1.17659664154053	0	0	0.0913645677047068	0.116116399753188	-0.0439268391407605	0.0969191466986253	-0.0197512196987453
ImmGenATAC1219.peak_349690	chr4	129828037	129828287	chr4-129828037-129828287	Ptp4a2	1	1	-0.852993845939636	1.08686089515686	0	0	0.0547463656290657	0.067312310002082	-0.00742032983231658	0.046195329313456	-0.0433961136737134
treg.0621.peak_14345	chr4	129829539	129829789	chr4-129829539-129829789	Ptp4a2	0	0	1.74791121482849	4.46811437606812	0	0	0.0128133529450181	0.0238110878730071	0.0241507600542359	-0.0651425051633367	0.0250671978810586
ImmGenATAC1219.peak_349691	chr4	129829896	129830146	chr4-129829896-129830146	Ptp4a2	1	1	2.25135183334351	3.94051146507263	0	0	0.0154157183874707	0.000762311871964516	0.00927714956969597	-0.0537942591232966	0.0369095954067149
ImmGenATAC1219.peak_349692	chr4	129830324	129830574	chr4-129830324-129830574	Ptp4a2	1	1	1.46120357513428	6.83541440963745	0	0	-0.00358714131643696	-0.00598039862284459	0.063516451771199	0.0206864830118699	0.015371872329084
ImmGenATAC1219.peak_349693	chr4	129831938	129832188	chr4-129831938-129832188	Ptp4a2	1	0	2.31595206260681	5.96146392822266	0	0	0.0278726707445776	0.0335961927738919	0.0245914671425697	-0.00467698617816076	0.0452939665395861
treg.0621.peak_14346	chr4	129833227	129833477	chr4-129833227-129833477	Ptp4a2	0	0	2.07865428924561	5.99095296859741	0	0	-0.00355027617518852	-0.0485909037028009	-0.0113481432243192	0.0957407516995911	-0.147559437539921
treg.0621.peak_14347	chr4	129833695	129833945	chr4-129833695-129833945	Ptp4a2	0	0	1.00791645050049	4.06657838821411	0	0	0.0357925578758303	-0.0492354937566107	0.042402900083534	0.0157248146986082	0.0147215018448521
treg.0621.peak_14348	chr4	129834089	129834339	chr4-129834089-129834339	Ptp4a2	0	0	0.0960623770952225	6.43307304382324	0	0	0.0306263754383639	0.0035851935833056	-0.021668104592002	0.0497772107364169	-0.0300696140250161
treg.0621.peak_14349	chr4	129834622	129834872	chr4-129834622-129834872	Ptp4a2	0	0	2.01327347755432	4.07516574859619	0	0	0.00553800035101575	-0.0348478884140019	0.0147770957770222	0.00923136021323902	-0.075668887404221
treg.0621.peak_14350	chr4	129835148	129835398	chr4-129835148-129835398	Ptp4a2	0	0	2.15441536903381	3.30130362510681	0	0	0.0373328121139568	-0.0219724146719571	0.0468668510552581	-0.04488365445543	-0.0465392645491372
treg.0621.peak_14351	chr4	129836386	129836636	chr4-129836386-129836636	Ptp4a2	0	0	2.13879489898682	4.93137550354004	0	0	0.000666836756690548	0.00754688808983013	-0.0423036488420486	0.00177821348792124	0.0234842054597082
ImmGenATAC1219.peak_349695	chr4	129837752	129838002	chr4-129837752-129838002	Ptp4a2	1	0	1.7245147228241	5.47511672973633	0	0	-0.00573648977049232	0.0184203577286484	-0.0216559057207656	0.0607302219462345	-0.0200430205281522
treg.0621.peak_14352	chr4	129838093	129838343	chr4-129838093-129838343	Ptp4a2	0	0	0.495378583669662	0.186106145381927	0	0	0.00240305970437824	0.0220100507289025	-0.0629231940347346	-0.0235037594081681	-0.0442967658958152
ImmGenATAC1219.peak_349696	chr4	129839865	129840115	chr4-129839865-129840115	LOC105244698	1	1	-0.2078006118536	1.23883640766144	0	0	0.0393628230133034	0.0173149186506916	-0.00645169544991614	0.037831754067681	0.126271785686788
ImmGenATAC1219.peak_349697	chr4	129840221	129840471	chr4-129840221-129840471	LOC105244698	1	1	-1.20854258537292	4.32297372817993	0	0	0.000888933813145615	-0.0240954668463264	0.0269057398360429	0.0475755357570727	-0.0127019914342441
treg.0621.peak_14353	chr4	129844525	129844775	chr4-129844525-129844775	LOC105244698	0	0	2.77280402183533	3.90137910842896	0	0	0.00293373230995149	-0.020950407364629	-0.0137780749194142	-0.0379871205613475	0.0532062786696962
treg.0621.peak_14354	chr4	129846633	129846883	chr4-129846633-129846883	LOC105244698	0	0	-2.47899103164673	5.00497579574585	0	0	0.00954334313688943	-0.00175056102558738	0.0216475137928816	-0.0357371546316232	-0.0207156052322907
ImmGenATAC1219.peak_349699	chr4	129846908	129847158	chr4-129846908-129847158	LOC105244698	1	0	0.627978086471558	4.37950992584229	0	0	-0.0250049227493723	-0.0284710581843789	0.0704035594204807	-0.00538788664621803	-0.0147323470027827
ImmGenATAC1219.peak_349700	chr4	129850572	129850822	chr4-129850572-129850822	LOC105244698	1	0	1.04012203216553	3.90305972099304	0	0	0.00504693488452346	-0.0169546863119606	-0.0198332818036836	0.0544468704065667	-0.0773292949973781
treg.0621.peak_14355	chr4	129850860	129851110	chr4-129850860-129851110	LOC105244698	0	0	0.98759937286377	5.39722442626953	0	0	0.0225683002590987	-0.0188549797855549	-0.0376441630003832	-0.00346318999347332	-0.0735372735185858
ImmGenATAC1219.peak_349701	chr4	129851715	129851965	chr4-129851715-129851965	LOC105244698	1	0	0.899718225002289	0.350321173667908	0	0	-0.00747421756957656	0.0141764230950608	-0.0126239292544052	0.0189675032433523	-0.0853439322798246
treg.0621.peak_14356	chr4	129852896	129853146	chr4-129852896-129853146	LOC105244698	0	0	-0.0817508101463318	0.388723433017731	0	0	-0.000573710803320249	-0.0125288191020973	-0.00846263945108396	0.0162506799514552	-0.0262350296389355
treg.0621.peak_14357	chr4	129853220	129853470	chr4-129853220-129853470	LOC105244698	0	0	0.416198670864105	1.54558515548706	0	0	0.0233937557706854	-0.0157007427050403	0.00530869225669009	-0.0145824903820246	0.0046157097543748
ImmGenATAC1219.peak_349703	chr4	129854785	129855035	chr4-129854785-129855035	LOC105244698	1	0	-2.56826758384705	2.78444933891296	0	0	0.0336375975823599	0.042437131949001	-0.0139010347930127	-0.0217442996065535	-0.00486651682870275
ImmGenATAC1219.peak_349704	chr4	129855068	129855318	chr4-129855068-129855318	LOC105244698	1	1	-1.38952207565308	1.20492804050446	0	0	0.0865852860704559	0.0890056492526398	-0.0812948563449232	-0.0561564782682905	-0.00758438099469411
ImmGenATAC1219.peak_349705	chr4	129855336	129855586	chr4-129855336-129855586	LOC105244698	1	1	-1.04166746139526	0.949433147907257	0	0	0.0773108761745216	0.0682996384383311	-0.110748916397409	-0.00380918308772774	-0.0313720503548195
treg.0621.peak_14358	chr4	129876798	129877048	chr4-129876798-129877048	LOC105244698	0	0	-2.90615010261536	4.81026935577393	0	0	-0.00591687251407136	-0.0385649130743747	0.0182202364008983	-0.000324600295915807	-0.0264777938907959
ImmGenATAC1219.peak_349711	chr4	129877247	129877497	chr4-129877247-129877497	LOC105244698	1	1	-0.268098443746567	7.68157196044922	0	0	-0.117894328856432	-0.0432126355805861	0.0506956295859385	-0.0476898148545949	-0.00261451745485036
ImmGenATAC1219.peak_349712	chr4	129877584	129877834	chr4-129877584-129877834	LOC105244698	1	1	1.3612722158432	3.22785687446594	0	0	-0.0361174169040095	-0.011851696684719	0.030721095891098	0.00422300913387447	-0.00430481772475602
ImmGenATAC1219.peak_349713	chr4	129878069	129878319	chr4-129878069-129878319	LOC105244698	1	1	-2.97473382949829	3.80622911453247	0	0	0.0320506370517485	-0.030568611895608	0.0658765880982116	0.0565802272427757	-0.0507835703209571
treg.0621.peak_14359	chr4	129882196	129882446	chr4-129882196-129882446	E330017L17Rik	0	0	-0.663950443267822	5.073157787323	0	0	0.0240053112895539	-0.0829940197937903	0.0721359765092027	0.0586471102784398	-0.157865437307673
ImmGenATAC1219.peak_349718	chr4	129882603	129882853	chr4-129882603-129882853	E330017L17Rik	1	1	-0.103518672287464	7.28867197036743	0	0	-0.0965467191336407	-0.0982664473455324	0.0645084774123594	0.0738832438932379	-0.083141744774069
ImmGenATAC1219.peak_349719	chr4	129882973	129883223	chr4-129882973-129883223	E330017L17Rik	1	1	0.191146478056908	6.31971502304077	0	0	-0.0445753656754065	-0.0464204311635347	0.0837854881285237	0.0972897007619556	-0.0736103213625718
treg.0621.peak_14360	chr4	129883285	129883535	chr4-129883285-129883535	E330017L17Rik	0	0	-2.31498312950134	3.72340559959412	0	0	-0.0216150102433818	-0.0151706207157576	0.0662101307668777	-0.0414135674408123	-0.00330733669925105
treg.0621.peak_14361	chr4	129883553	129883803	chr4-129883553-129883803	E330017L17Rik	0	0	-0.629674792289734	3.87591052055359	0	0	-0.01669801627303	-0.0426797460142431	0.0167808718743082	-0.0175391413284513	-0.02331430013577
ImmGenATAC1219.peak_349720	chr4	129884272	129884522	chr4-129884272-129884522	E330017L17Rik	1	1	1.73075306415558	5.51077365875244	0	0	-0.0194959113208698	-0.0927698683155974	0.152897732954904	-0.0300708641672465	-0.0104853016487537
ImmGenATAC1219.peak_349726	chr4	129909252	129909502	chr4-129909252-129909502	E330017L17Rik	1	1	0.726322412490845	-0.0413608476519585	0	0	0.140321796673356	-0.0703498428701843	0.0437339297575068	0.0803449536811914	0.0214413827764305
ImmGenATAC1219.peak_349727	chr4	129909524	129909774	chr4-129909524-129909774	E330017L17Rik	1	1	0.743213593959808	0.0563227012753487	0	0	0.097908472581423	-0.0814785236757433	0.0591261568717961	0.0727737558764107	0.0103467461531263
treg.0621.peak_14362	chr4	129913418	129913668	chr4-129913418-129913668	E330017L17Rik	0	0	2.24481821060181	3.58415126800537	0	0	-0.0120436628784651	-0.057367548449465	0.0999378783285249	0.00298908989471716	0.0585068818442098
ImmGenATAC1219.peak_349730	chr4	129913841	129914091	chr4-129913841-129914091	E330017L17Rik	1	1	-0.213617861270905	5.29428911209106	0	0	-0.0507544729432203	-0.12181785883931	0.0549532494763056	-0.0584479442450683	-0.0335578715073401
ImmGenATAC1219.peak_349731	chr4	129914303	129914553	chr4-129914303-129914553	E330017L17Rik	1	1	-1.24928486347198	5.31658840179443	0	0	-1.76262062051569e-05	-0.103761137781839	0.114270296026269	0.0197368447301627	-0.00389497248791489
ImmGenATAC1219.peak_349732	chr4	129914788	129915038	chr4-129914788-129915038	E330017L17Rik	1	0	-2.85837769508362	4.06552791595459	0	0	-0.0175137322171801	-0.0759980753018074	0.0389692643702656	-0.0125633577876868	-0.0449917207907396
treg.0621.peak_14363	chr4	129916114	129916364	chr4-129916114-129916364	E330017L17Rik	0	0	0.445575952529907	4.00762414932251	0	0	0.00603651458683326	-0.0269980923935941	0.0844239455049296	0.0204226148673248	0.0199217859135272
ImmGenATAC1219.peak_349735	chr4	129923393	129923643	chr4-129923393-129923643	Spocd1	1	0	0.463802129030228	5.79483461380005	0	0	-0.0229549244585641	-0.0423531385938615	0.0419489724325074	-0.0312963200038944	0.0477029576238792
ImmGenATAC1219.peak_349739	chr4	129926541	129926791	chr4-129926541-129926791	Spocd1	1	1	-1.71840393543243	5.23517417907715	0	0	-0.0423442736217682	-0.185861044361665	0.0269148694757611	-0.0177642349983957	-0.0723190126502376
ImmGenATAC1219.peak_349742	chr4	129928473	129928723	chr4-129928473-129928723	Spocd1	1	1	-1.62079799175262	5.65568780899048	0	0	-0.0193689119176069	-0.0919951021173679	0.0610044738568357	0.00812218030382483	-0.200925103663175
ImmGenATAC1219.peak_349748	chr4	129959553	129959803	chr4-129959553-129959803	1700003M07Rik	1	1	-0.0442470982670784	3.2772102355957	0	0	0.0176344452852371	0.013293370367331	-0.00168339620618047	0.0296147187177452	-0.0784325602163128
ImmGenATAC1219.peak_349749	chr4	129959958	129960208	chr4-129959958-129960208	1700003M07Rik	1	1	1.50908505916595	3.76883959770203	0	0	-0.00472490291021485	0.0478486271165926	-0.0218836188292659	0.014435256876749	-0.0472359568739772
ImmGenATAC1219.peak_349750	chr4	129960371	129960621	chr4-129960371-129960621	1700003M07Rik	1	1	-0.0621073320508003	4.61596012115479	1	0	0.0131427205870876	0.0166697247891023	-0.0236036030515697	0.0602911981858385	0.0314733486056862
ImmGenATAC1219.peak_349756	chr4	129977334	129977584	chr4-129977334-129977584	Adgrb2	1	1	-2.22777557373047	6.28254652023315	0	0	-0.101248481479348	-0.00632624035593087	-0.0167549488477875	-0.00606868336343984	-0.00870497445203243
ImmGenATAC1219.peak_349757	chr4	129983734	129983984	chr4-129983734-129983984	Adgrb2	1	1	1.24813652038574	4.3718843460083	0	0	-0.044119953249407	-0.000943803704605645	-0.0083402678422014	-0.047550879477686	0.0359521983832432
treg.0621.peak_14364	chr4	129984141	129984391	chr4-129984141-129984391	Adgrb2	0	0	-0.0393596328794956	4.22220420837402	0	0	-0.0542334731296055	-0.0150123550290044	-0.0263732450823753	0.0213694508734476	0.038274810838311
ImmGenATAC1219.peak_349758	chr4	129984502	129984752	chr4-129984502-129984752	Adgrb2	1	0	-0.124483071267605	3.36468124389648	0	0	-0.00166256199202244	-0.0179028257907767	-0.0498441060065585	0.0112291076388123	-0.0564921076723056
ImmGenATAC1219.peak_349759	chr4	129984829	129985079	chr4-129984829-129985079	Adgrb2	1	1	-0.51809549331665	3.38761949539185	1	0	-0.0543838117427034	-0.0467586231819854	0.00130996104888356	-0.0431902481837531	-0.0322213689371372
ImmGenATAC1219.peak_349760	chr4	129985252	129985502	chr4-129985252-129985502	Adgrb2	1	0	0.52835875749588	3.21720910072327	0	0	0.0271012051490877	-0.0138228753889831	0.0355088067712654	0.00156874369294395	0.0165476907785656
treg.0621.peak_14365	chr4	129985677	129985927	chr4-129985677-129985927	Adgrb2	0	0	0.714441299438477	2.22293591499329	0	0	-0.0169989532488192	0.0254633303363138	-0.00520808648714272	0.00318921817796133	-0.00820849716239933
ImmGenATAC1219.peak_349761	chr4	129985977	129986227	chr4-129985977-129986227	Adgrb2	1	0	-0.277149975299835	3.31002044677734	0	0	-0.0348768344290142	-0.0403810151020929	-0.0216728975736353	0.022797025300307	0.0280685982831024
ImmGenATAC1219.peak_349762	chr4	129986239	129986489	chr4-129986239-129986489	Adgrb2	1	1	1.37331604957581	4.55415964126587	0	0	-0.0718637847525357	-0.0590925917585705	-0.022277755011588	-0.0477900379162102	0.0302560680932872
ImmGenATAC1219.peak_349764	chr4	129987752	129988002	chr4-129987752-129988002	Adgrb2	1	1	1.13458359241486	3.7956223487854	0	0	-0.024679149459658	0.0431860008255014	-0.125059212807678	-0.0609456671273595	-0.0783064004286844
ImmGenATAC1219.peak_349765	chr4	129988003	129988253	chr4-129988003-129988253	Adgrb2	1	1	1.32006180286407	3.69244480133057	0	0	0.0101388146072108	0.0603297387676188	-0.0881934551750328	-0.0842108316132935	-0.0855666727880307
ImmGenATAC1219.peak_349776	chr4	130013162	130013412	chr4-130013162-130013412	Gm12963	1	0	-1.82921540737152	6.15914249420166	0	0	-0.0471139387372429	0.000297247843383433	-0.0461611044659186	0.00507934640847875	-0.038308721719212
ImmGenATAC1219.peak_349777	chr4	130013434	130013684	chr4-130013434-130013684	Gm12963	1	0	-1.25027048587799	6.18245220184326	0	0	-0.0886733456645582	-0.0488319926542441	0.0202579045654303	-0.0229577095776339	-0.0656008317926798
ImmGenATAC1219.peak_349779	chr4	130017112	130017362	chr4-130017112-130017362	Gm12963	1	1	-2.48864674568176	6.48957538604736	0	0	-0.11510572180078	-0.0294638342501311	0.00128381283724456	-0.0308825160357378	-0.0999188573732707
ImmGenATAC1219.peak_349783	chr4	130036168	130036418	chr4-130036168-130036418	Col16a1	1	1	-1.93027555942535	5.52634143829346	0	0	0.0472453451312938	0.0421795867337862	-0.0240652924969571	0.0454007591227858	0.0899807863867722
ImmGenATAC1219.peak_349784	chr4	130036756	130037006	chr4-130036756-130037006	Col16a1	1	1	-0.160916551947594	3.71274065971375	0	0	0.0293239865944937	0.00397713656529265	-0.0119071393854143	-0.0213070370522598	-0.0524307990724321
treg.0621.peak_14366	chr4	130043965	130044215	chr4-130043965-130044215	Col16a1	0	0	2.71542501449585	4.31551313400269	0	0	0.0227045458979669	0.0149703261586608	-0.0225977873944462	-0.0243317374807472	0.0316195860018097
ImmGenATAC1219.peak_349787	chr4	130044293	130044543	chr4-130044293-130044543	Col16a1	1	1	1.0463559627533	2.36002850532532	0	0	0.0237724064565888	0.020669920181867	-0.00246543831475859	-0.0110137388019572	0.00643041646392629
treg.0621.peak_14367	chr4	130044947	130045197	chr4-130044947-130045197	Col16a1	0	0	-0.960760712623596	3.62659072875977	0	0	0.0459607746760979	0.0510589753835721	-0.000931065685581767	0.00607049371208668	0.020634882282448
treg.0621.peak_14368	chr4	130045235	130045485	chr4-130045235-130045485	Col16a1	0	0	0.383335471153259	0.953109622001648	0	0	0.0737840893887024	0.0672524370770966	0.0284910685811317	0.0403114617746879	0.0164149799720503
ImmGenATAC1219.peak_349788	chr4	130045676	130045926	chr4-130045676-130045926	Col16a1	1	1	0.744489550590515	1.30211079120636	0	0	0.085735456391116	0.0567028225481594	0.00743286386248787	0.0932022607063684	0.0805505976439701
ImmGenATAC1219.peak_349789	chr4	130045929	130046179	chr4-130045929-130046179	Col16a1	1	1	0.553858518600464	0.969967246055603	0	0	0.0686135530109054	0.0589907345276094	-0.0127753250642366	0.0260907174970217	0.0356801962912354
ImmGenATAC1219.peak_349790	chr4	130047733	130047983	chr4-130047733-130047983	Col16a1	1	1	0.280947238206863	4.38988447189331	1	0	0.0344137594979603	0.00201045911222789	0.00976212350946112	-0.01076675831297	-0.0418972859599535
ImmGenATAC1219.peak_349806	chr4	130081399	130081649	chr4-130081399-130081649	LOC108168980	1	1	-2.17407369613647	5.72043323516846	0	0	-0.042256743286126	-0.0995402167797668	0.0288694874122288	-0.00551869182313391	-0.152377685420945
ImmGenATAC1219.peak_349809	chr4	130087401	130087651	chr4-130087401-130087651	LOC108168980	1	1	-2.62108945846558	3.76446080207825	0	0	-0.0118305519946449	0.00473848638051638	0.0299650917553147	0.0240409437092025	0.0787187449908119
treg.0621.peak_14369	chr4	130087656	130087906	chr4-130087656-130087906	LOC108168980	0	0	-2.87488627433777	4.07853889465332	0	0	0.00221856908174786	0.0127845608975486	0.0621844688151833	-0.00319077271882934	0.0479579233082369
treg.0621.peak_14370	chr4	130106846	130107096	chr4-130106846-130107096	Pef1	0	0	0.149693712592125	4.84482717514038	0	0	0.051829396350883	-0.0479343644422396	0.130386662108267	0.00886215252501958	-0.0196883444994105
ImmGenATAC1219.peak_349817	chr4	130107129	130107379	chr4-130107129-130107379	Pef1	1	1	1.57492184638977	2.79567337036133	0	0	0.103050735282642	0.0347162172659338	0.0451650485216851	0.000732352414332282	0.0550099483708141
ImmGenATAC1219.peak_349818	chr4	130107396	130107646	chr4-130107396-130107646	Pef1	1	1	4.29881858825684	4.04929828643799	1	1	0.0530629671490545	0.00141627453853715	0.020900966136164	0.0854075102079837	-0.00170820828674634
ImmGenATAC1219.peak_349819	chr4	130107710	130107960	chr4-130107710-130107960	Pef1	1	1	-2.43030595779419	4.92010927200317	0	0	0.0294286008485314	-0.00415756000438533	0.0283881587966559	0.0102858522784244	-0.0265456271519516
ImmGenATAC1219.peak_349825	chr4	130130981	130131231	chr4-130130981-130131231	Hcrtr1	1	0	-0.370021492242813	4.71668195724487	0	0	-0.007179836714908	-0.0209692647217003	0.076790520215767	-0.0142634692095902	0.0175219835725774
ImmGenATAC1219.peak_349827	chr4	130138489	130138739	chr4-130138489-130138739	Gm40259	1	1	-0.198675930500031	2.81139850616455	1	0	0.0464986212520718	0.0328148690775088	0.0493157480326619	-0.0185924142553292	-0.00182335770426252
ImmGenATAC1219.peak_349842	chr4	130174734	130174984	chr4-130174734-130174984	Tinagl1	1	1	-0.105613015592098	1.31666922569275	1	0	0.0886327071953127	0.16129843213159	-0.0984062311310833	0.0445464107148496	0.137429175385141
ImmGenATAC1219.peak_349846	chr4	130188778	130189028	chr4-130188778-130189028	Gm853	1	1	-0.876684784889221	3.87594151496887	0	0	-0.0267873769667832	0.0421280043797464	0.0079369479880583	-0.0480283999588602	-0.0451607092703699
ImmGenATAC1219.peak_349847	chr4	130189050	130189300	chr4-130189050-130189300	Gm853	1	1	-0.873082637786865	3.82065010070801	0	0	-0.0166792813865382	0.0840889827116029	-0.0033522945284504	0.00664959900494469	-0.0339663785375956
ImmGenATAC1219.peak_349849	chr4	130198996	130199246	chr4-130198996-130199246	Gm853	1	1	0.034688126295805	2.5864360332489	0	0	0.0243090865101089	0.0760438874887486	0.0301852244529712	0.0653953677252754	0.0268436795596047
ImmGenATAC1219.peak_349853	chr4	130246138	130246388	chr4-130246138-130246388	LOC108168712	1	1	-1.52651739120483	4.51773548126221	0	0	0.0105834192219953	0.025609921698939	-0.00917090472157278	-0.0235696465052499	0.0122242322663021
ImmGenATAC1219.peak_349862	chr4	130264753	130265003	chr4-130264753-130265003	Gm34957	1	1	-0.478768467903137	3.12723779678345	0	0	-0.0220869482389455	0.014987064632359	0.0435098997779126	-0.0220113675575891	-0.0152963748260514
ImmGenATAC1219.peak_349877	chr4	130292351	130292601	chr4-130292351-130292601	LOC102638454	1	1	-0.752804338932037	3.78107261657715	0	0	-0.0357446599011326	0.039081003067501	0.0310841328255182	0.0074152530393536	0.0340197971623492
ImmGenATAC1219.peak_349878	chr4	130292629	130292879	chr4-130292629-130292879	LOC102638454	1	0	-2.75209283828735	6.63005065917969	0	0	-0.0312348931470303	0.0349929827691921	-0.0365703896866816	0.0430957621811227	-0.0198703049280447
ImmGenATAC1219.peak_349881	chr4	130297290	130297540	chr4-130297290-130297540	LOC102638454	1	1	-2.89707136154175	4.3074951171875	0	0	-0.107057038195229	-0.00130173336925243	0.0540418943840835	-0.00539882163736263	-0.169904014188628
ImmGenATAC1219.peak_349884	chr4	130307855	130308105	chr4-130307855-130308105	Fabp3	1	1	-0.358559936285019	3.46893000602722	0	0	-0.0709480240029216	0.0309945902555083	0.022068838047326	-0.0433993792796488	0.0128162470896881
ImmGenATAC1219.peak_349885	chr4	130308535	130308785	chr4-130308535-130308785	Fabp3	1	1	1.30488133430481	4.06227540969849	1	0	-0.0890559488440377	0.0157068236437311	0.00803697289602168	0.0951351191572364	-0.031066099269457
ImmGenATAC1219.peak_349887	chr4	130309316	130309566	chr4-130309316-130309566	Fabp3	1	0	-0.851888954639435	3.97949767112732	0	0	-0.0436629382417041	0.0181353894123473	0.0398609477496792	0.0240955321396518	-0.0668388628453966
ImmGenATAC1219.peak_349888	chr4	130316101	130316351	chr4-130316101-130316351	Zcchc17	1	0	-1.61704838275909	7.2421498298645	0	0	-0.125320165356461	0.000468887431742032	0.0351105408396946	0.0140655052151534	0.0108920689775991
ImmGenATAC1219.peak_349889	chr4	130316716	130316966	chr4-130316716-130316966	Zcchc17	1	1	-1.68268954753876	7.1394829750061	0	0	-0.331795514285151	-0.020627964307997	0.0932885444072453	-0.0445241871820056	-0.193382666421566
treg.0621.peak_14371	chr4	130317132	130317382	chr4-130317132-130317382	Gm35074	0	0	-0.246457070112228	5.45836734771729	0	0	-0.104579168686274	0.0118984682903829	0.0232443285253225	-0.00701462896547329	-0.0557735421040364
ImmGenATAC1219.peak_349892	chr4	130341764	130342014	chr4-130341764-130342014	Snrnp40	1	1	0.770552694797516	4.17984962463379	0	0	-0.0215566680221849	-0.0158269844119759	0.00518215792924889	-0.0486033106350703	-0.0494595095187744
ImmGenATAC1219.peak_349895	chr4	130358005	130358255	chr4-130358005-130358255	Snrnp40	1	0	1.49442195892334	4.58622360229492	0	0	0.0424474547399613	0.0260872633284476	-0.0349172631495705	0.0456237697653693	0.000397044027043325
ImmGenATAC1219.peak_349896	chr4	130359609	130359859	chr4-130359609-130359859	Snrnp40	1	1	0.989373505115509	5.79580879211426	0	0	0.0274485325439986	-0.0146704373678956	0.069541962668792	-0.019396126407268	-0.0971575614817786
ImmGenATAC1219.peak_349897	chr4	130359925	130360175	chr4-130359925-130360175	Snrnp40	1	1	5.1700644493103	4.3944787979126	1	1	0.0122025708096843	0.0127071994471453	-0.042409305294447	-0.013246937185898	-0.0474479232804857
ImmGenATAC1219.peak_349898	chr4	130360303	130360553	chr4-130360303-130360553	Snrnp40	1	1	1.03585135936737	5.1481237411499	0	0	-0.0374912015941788	-0.0056818933760312	-0.00301581783933175	0.016858036957016	-0.113691237321538
ImmGenATAC1219.peak_349901	chr4	130379590	130379840	chr4-130379590-130379840	Snrnp40	1	0	-0.683410108089447	4.45446395874023	0	0	0.0286451365464578	-0.016171577124718	0.0277516731752428	0.0160848809312795	0
ImmGenATAC1219.peak_349905	chr4	130520033	130520283	chr4-130520033-130520283	Nkain1	1	1	-0.179824531078339	3.10627746582031	0	0	-0.000372022551593687	0.0614108984418985	-0.0377831500968111	-0.038682824956154	-0.0492235918329916
ImmGenATAC1219.peak_349906	chr4	130520294	130520544	chr4-130520294-130520544	Nkain1	1	1	-0.492765754461288	2.03984999656677	0	0	0.0214963320749432	0.127796986964318	-0.11995854250919	-0.0128802660934006	0.055610379535431
ImmGenATAC1219.peak_349907	chr4	130520629	130520879	chr4-130520629-130520879	Nkain1	1	1	-0.386898666620255	2.10248637199402	0	0	-0.00479081953419611	0.0668316726338986	-0.0852371512748245	0.0465734980548981	-0.0258258831660731
ImmGenATAC1219.peak_349908	chr4	130531703	130531953	chr4-130531703-130531953	Nkain1	1	1	0.535806179046631	3.18806648254395	0	0	-0.0383782044966655	0.0179956645352982	-0.00394275467732505	-0.0163107711560709	-0.067302120458923
ImmGenATAC1219.peak_349910	chr4	130534111	130534361	chr4-130534111-130534361	Nkain1	1	1	-0.105871073901653	3.07514643669128	0	0	-0.0255864676515396	0.0166218391159049	-0.0105469098273425	-0.00121425593121649	0.0225842575074704
ImmGenATAC1219.peak_349921	chr4	130573706	130573956	chr4-130573706-130573956	Nkain1	1	1	-3.19260334968567	3.73090863227844	0	0	-0.0292012217831772	0.0424673917284436	-0.0200594863069155	-0.0155061355421587	0.0172848868824568
ImmGenATAC1219.peak_349922	chr4	130574061	130574311	chr4-130574061-130574311	Nkain1	1	1	-1.33603394031525	4.75549125671387	0	0	-0.0166202000379451	-0.00106701241910517	0.0312687921111432	0.00123267053297221	-0.0247835560248499
ImmGenATAC1219.peak_349926	chr4	130658247	130658497	chr4-130658247-130658497	Pum1	1	1	-1.75408947467804	8.11447143554688	0	0	-0.344317312135375	-0.0178857561543784	-0.0116660145208728	-0.0909668786937634	-0.0210499512489111
treg.0621.peak_14372	chr4	130658634	130658884	chr4-130658634-130658884	Pum1	0	0	-2.06561017036438	7.80258464813232	0	0	-0.106038072603045	-0.0128166503783678	-0.0148110059621433	-0.0163595798645473	0.0140948531609022
ImmGenATAC1219.peak_349928	chr4	130662588	130662838	chr4-130662588-130662838	Pum1	1	1	0.968521475791931	4.83074951171875	0	0	0.0466159414159481	0.0201936741440525	0.00194190770220351	-0.00515884802513761	-0.0486208988888332
ImmGenATAC1219.peak_349929	chr4	130663094	130663344	chr4-130663094-130663344	Pum1	1	1	4.34141397476196	4.2505202293396	1	1	0.0122059157336298	-0.012494112273081	0.030519240472188	0.0903142886538842	-0.0622487128697761
ImmGenATAC1219.peak_349930	chr4	130663504	130663754	chr4-130663504-130663754	Pum1	1	1	0.5782870054245	4.36895370483398	0	0	-0.0134722310397664	-0.0107565761172143	0.0108654256581838	-0.0184302890517143	-0.175072444833959
ImmGenATAC1219.peak_349931	chr4	130663781	130664031	chr4-130663781-130664031	Pum1	1	1	-2.46577382087708	4.80346393585205	0	0	0.0150441920071459	0.0134634362327163	0.00715576776795077	-0.0469074782224065	-0.111169721705614
ImmGenATAC1219.peak_349932	chr4	130664051	130664301	chr4-130664051-130664301	Pum1	1	1	1.67462837696075	4.60454177856445	0	0	0.00195264802435802	0.0395656301631022	-0.0263260991552045	-0.0699733892301824	-0.0578122418735464
ImmGenATAC1219.peak_349933	chr4	130665230	130665480	chr4-130665230-130665480	Pum1	1	1	0.345631331205368	4.34387111663818	0	0	-0.0232852248814168	-0.012526935033026	-0.00697774569860046	0.0329598163616415	-0.0384924711044912
treg.0621.peak_14373	chr4	130667512	130667762	chr4-130667512-130667762	Pum1	0	0	-3.11566162109375	4.55102729797363	0	0	-0.0319849929955	0.0248039462553758	-0.0148346753923574	-0.0239339502713288	-0.0893265938670154
ImmGenATAC1219.peak_349934	chr4	130668605	130668855	chr4-130668605-130668855	Pum1	1	1	-2.22118926048279	3.20701193809509	0	0	-0.0333214159610475	-0.0782113822532965	-0.00177182607163168	-0.0638150826602244	-0.0317937546083432
ImmGenATAC1219.peak_349935	chr4	130669121	130669371	chr4-130669121-130669371	Pum1	1	1	-0.159251838922501	5.04707288742065	0	0	-0.0576783922765753	-0.0383325659777561	0.0539317904112752	0.0227985627088151	-0.0534474910151478
treg.0621.peak_14374	chr4	130685455	130685705	chr4-130685455-130685705	Pum1	0	0	0.912444114685059	2.52571821212769	0	0	-0.00891378083147883	-0.0193900894321297	-0.00753677583860071	0.011460661538271	-0.00745084973439304
ImmGenATAC1219.peak_349939	chr4	130686244	130686494	chr4-130686244-130686494	Pum1	1	0	0.833284735679626	2.29964637756348	0	0	-0.000639559686914828	-0.000729890007145712	0.0680886629610041	0.01862701771673	-0.00461688867866922
ImmGenATAC1219.peak_349945	chr4	130702495	130702745	chr4-130702495-130702745	Pum1	1	1	0.0264973938465118	6.34968376159668	0	0	-0.0664512342490723	-0.026644375058983	-0.0657188350129992	0.0120483704100079	0.00466435763293026
ImmGenATAC1219.peak_349946	chr4	130703645	130703895	chr4-130703645-130703895	Pum1	1	0	1.09963047504425	7.78542757034302	0	0	-0.0869364240885888	-0.110403143830529	0.0304488693123895	-0.00833002231208051	-0.157794657314837
ImmGenATAC1219.peak_349947	chr4	130704637	130704887	chr4-130704637-130704887	Pum1	1	1	-1.62308847904205	5.76903963088989	0	0	-0.0663877887863554	-0.0728309382837583	0.0350912976487413	-0.0150010979195671	-0.0242394537605181
ImmGenATAC1219.peak_349949	chr4	130706698	130706948	chr4-130706698-130706948	Pum1	1	0	-2.34280395507812	1.46673035621643	0	0	0.0175010480832582	0.049683915041701	-0.0735743218059292	-0.0116450979465255	0.0138264759291523
treg.0621.peak_14375	chr4	130712514	130712764	chr4-130712514-130712764	Pum1	0	0	1.03924870491028	2.30090880393982	0	0	-0.040740281502668	-0.0137658562953447	0.0410400373504724	-0.0691986634013523	-0.0289196790723315
ImmGenATAC1219.peak_349951	chr4	130713524	130713774	chr4-130713524-130713774	Pum1	1	1	-1.66400420665741	6.69452333450317	0	0	-0.0857847721621654	-0.0327212340486426	0.0143312099049684	-0.00120945576856867	-0.0624950633861166
treg.0621.peak_14376	chr4	130713784	130714034	chr4-130713784-130714034	Pum1	0	0	2.67389297485352	3.44457077980042	0	1	-0.0798249066582765	-0.0169705064080962	0.0162262000407791	-0.0222540597243768	-0.059504608760454
treg.0621.peak_14377	chr4	130714754	130715004	chr4-130714754-130715004	Pum1	0	0	1.41268646717072	5.98494386672974	0	0	-0.0405836331404878	0.016619484765619	0.00391143844592132	-0.00679089747079955	0.0249884715065987
ImmGenATAC1219.peak_349952	chr4	130715151	130715401	chr4-130715151-130715401	Pum1	1	0	-1.71094465255737	7.48288202285767	0	0	-0.120806211438084	0.00854850341320415	0.006198718212725	0.00251737458601282	-0.0969834684685348
ImmGenATAC1219.peak_349953	chr4	130715692	130715942	chr4-130715692-130715942	Pum1	1	1	1.50830149650574	4.51286935806274	0	0	-0.0439201908584103	-0.00317303773773529	-0.0189132489416893	0.025468069931758	0.0345497590765603
ImmGenATAC1219.peak_349957	chr4	130726174	130726424	chr4-130726174-130726424	Pum1	1	0	-1.16629314422607	7.27631902694702	0	0	-0.0598119393496403	0.0293873282139808	0.00577686245920855	0.0413412186594765	0.00285354636184684
ImmGenATAC1219.peak_349958	chr4	130732057	130732307	chr4-130732057-130732307	Snord85	1	0	-0.779439270496368	5.7836332321167	0	0	-0.0499616183652994	-0.0259895894893752	-0.00282200381109184	0.0177543856136268	-0.019930769745499
ImmGenATAC1219.peak_349962	chr4	130738617	130738867	chr4-130738617-130738867	Snord85	1	1	1.14465963840485	3.18256640434265	0	0	-0.0109491833426419	0.0109846978809416	-0.00433026068558329	-0.0127005590504091	-0.137573270220597
treg.0621.peak_14378	chr4	130773799	130774049	chr4-130773799-130774049	LOC108168710	0	0	1.37265074253082	3.86033773422241	0	0	-0.101026764649357	-0.0244545252218596	0.0547912783773274	-0.0444368955727375	-0.0164505154098084
ImmGenATAC1219.peak_349969	chr4	130774294	130774544	chr4-130774294-130774544	LOC108168710	1	1	-2.26088786125183	7.63291883468628	0	0	-0.339600561836032	-0.0111569042033721	-0.00543120600095025	-0.13062069469494	-0.116360838258527
ImmGenATAC1219.peak_349970	chr4	130774559	130774809	chr4-130774559-130774809	LOC108168710	1	1	-2.00252056121826	7.95287227630615	0	0	-0.395031576391365	-0.0456827245626695	-0.0019861778845925	-0.160363715077134	-0.186706251293814
ImmGenATAC1219.peak_349971	chr4	130774887	130775137	chr4-130774887-130775137	LOC108168710	1	1	-1.97223782539368	7.97307109832764	0	0	-0.552558657002202	-0.0502073232675496	-0.0327806288424024	-0.311871117700653	-0.317720173189849
treg.0621.peak_14379	chr4	130775199	130775449	chr4-130775199-130775449	LOC108168710	0	0	-2.02087044715881	7.88510656356812	0	0	-0.300760513834335	-0.0135962144675123	0.0433103060351646	-0.0748210715382474	-0.199098014397134
treg.0621.peak_14380	chr4	130775484	130775734	chr4-130775484-130775734	LOC108168710	0	0	-2.42449688911438	7.55542516708374	0	0	-0.207062677467913	0.0046482027484569	0.00561673353129054	-0.0406356631932432	-0.12049580254391
treg.0621.peak_14381	chr4	130776018	130776268	chr4-130776018-130776268	LOC108168710	0	0	1.42149662971497	3.87468433380127	0	0	-0.0884038597071374	-0.0113917263676521	-0.032443078699598	-0.0158763581507022	-0.0210089701760922
ImmGenATAC1219.peak_349975	chr4	130784829	130785079	chr4-130784829-130785079	LOC108168710	1	1	-1.54157137870789	8.09679126739502	0	0	-0.173956631785299	-0.0613457323978325	0.00422974947934313	0.0541897184348413	-0.0703948702948579
ImmGenATAC1219.peak_349979	chr4	130790301	130790551	chr4-130790301-130790551	Sdc3	1	1	0.310919523239136	4.1431736946106	0	0	-0.0171543001980708	-0.0315857151917645	0.00581175476335502	-0.023047619483158	-0.166538376886175
ImmGenATAC1219.peak_349980	chr4	130791747	130791997	chr4-130791747-130791997	Sdc3	1	0	0.137750193476677	6.10839414596558	0	0	-0.0529566950422071	-0.0761766774402846	0.0386858713215456	0.00934508262360739	-0.104944335211137
ImmGenATAC1219.peak_349981	chr4	130792206	130792456	chr4-130792206-130792456	Sdc3	1	1	-1.35617470741272	4.02381372451782	0	0	-0.0509662067873002	-0.0867031517864015	0.0344883370952487	-0.0682521222158403	-0.146762416337961
ImmGenATAC1219.peak_349982	chr4	130792478	130792728	chr4-130792478-130792728	Sdc3	1	1	0.0446097813546658	4.0155816078186	1	0	-0.0483183600923235	-0.118149126967739	0.0228173837055003	-0.0659830665178317	-0.17980068929768
treg.0621.peak_14382	chr4	130792744	130792994	chr4-130792744-130792994	Sdc3	0	0	1.49941372871399	3.45141386985779	0	0	-0.0473051406731289	-0.0833548180923217	0.042058301266288	-0.0484338853201199	-0.131172335436747
ImmGenATAC1219.peak_349983	chr4	130793042	130793292	chr4-130793042-130793292	Sdc3	1	1	-1.29089748859406	3.58726334571838	0	0	-0.025779354491351	-0.0628266352813949	0.00791114032260815	-0.016122775499401	-0.0331260733692596
treg.0621.peak_14383	chr4	130794589	130794839	chr4-130794589-130794839	Sdc3	0	0	1.36713111400604	3.80171394348145	0	0	-0.0334755407822868	-0.0266130342449984	0.0499594766734305	-0.0163735766770103	0.0264568050680472
ImmGenATAC1219.peak_349984	chr4	130794992	130795242	chr4-130794992-130795242	Sdc3	1	1	-0.0948090925812721	3.30656623840332	0	0	-0.0148954595302313	-0.0354374013267049	-0.0155777728126929	-0.0274646434499094	-0.0566297915001706
ImmGenATAC1219.peak_349993	chr4	130802087	130802337	chr4-130802087-130802337	Sdc3	1	1	0.780577600002289	2.04729080200195	0	0	-0.0135875899595303	-0.00593732587556559	-0.00130800063480258	-0.0358950126511187	-0.0539359841763333
ImmGenATAC1219.peak_349994	chr4	130802387	130802637	chr4-130802387-130802637	Sdc3	1	0	0.816344082355499	2.32338118553162	0	0	0.0127578923690335	0.0104365422784264	-0.00577748458834135	0.0446089850727386	-0.0307480959145676
ImmGenATAC1219.peak_350027	chr4	130878583	130878833	chr4-130878583-130878833	Gm35294	1	1	-0.306261509656906	5.74468564987183	0	0	-0.0470582697534632	-0.0199035890937508	0.00690176410370169	-0.0825033711599571	-0.0915814899169168
ImmGenATAC1219.peak_350028	chr4	130878866	130879116	chr4-130878866-130879116	Gm35294	1	0	0.273712933063507	4.17901277542114	0	0	-0.00106293291204757	-0.007237304490257	0.0269926911549085	-0.0330588506077901	0.0368874980500715
ImmGenATAC1219.peak_350033	chr4	130892271	130892521	chr4-130892271-130892521	Gm38599	1	1	-1.25406861305237	6.22700023651123	0	0	-0.03473175044719	-0.0312481142613268	-0.0224290706225107	-0.0272869616249298	-0.150474353096114
ImmGenATAC1219.peak_350034	chr4	130893745	130893995	chr4-130893745-130893995	Gm38599	1	0	2.21819424629211	4.80185651779175	0	0	-0.00908943338785632	-0.00701320058895445	0.0453458912547834	-0.0173064637973676	-0.0611980516863197
ImmGenATAC1219.peak_350036	chr4	130896472	130896722	chr4-130896472-130896722	Gm38599	1	1	-0.383945852518082	4.67385768890381	0	0	-0.00076795757912429	-0.0448696451532239	0.0522492514415941	0.004103075326165	-0.134846816781406
ImmGenATAC1219.peak_350037	chr4	130899415	130899665	chr4-130899415-130899665	Gm38599	1	1	1.13916659355164	5.07348966598511	0	0	0.0317031566874064	0.00315378111400885	0.0349595977305379	0.000973038423236122	-0.0926468412890675
ImmGenATAC1219.peak_350038	chr4	130899901	130900151	chr4-130899901-130900151	Gm38599	1	1	1.52420520782471	1.3935604095459	0	0	-0.0518245620531177	0.0527620738264462	0.056164571490553	-0.033632465579849	0.0565117045153735
ImmGenATAC1219.peak_350039	chr4	130900250	130900500	chr4-130900250-130900500	Gm38599	1	1	0.212277173995972	1.15713500976562	0	0	0.00920765539717991	0.00819786597006195	0.0237926430575327	-0.0811431790761688	-0.0311397727785665
ImmGenATAC1219.peak_350040	chr4	130901083	130901333	chr4-130901083-130901333	Gm38599	1	1	-0.253604173660278	5.32816553115845	0	0	-0.0384846481907614	0.00909448292297146	0.0025271098803632	-0.00469972420770033	-0.0483777616327782
treg.0621.peak_14384	chr4	130901872	130902122	chr4-130901872-130902122	Gm38599	0	0	2.51998710632324	5.38878917694092	0	0	-0.010378160343113	-0.0360032897075271	0.0490057647000997	-0.0430106359726459	-0.0941229544267907
ImmGenATAC1219.peak_350041	chr4	130902266	130902516	chr4-130902266-130902516	Gm38599	1	1	1.8134583234787	5.27091073989868	0	0	-0.0590434852884969	-0.0566816310229643	0.0909784298298572	-0.038020169361004	0.0448949487797627
ImmGenATAC1219.peak_350042	chr4	130902611	130902861	chr4-130902611-130902861	Gm38599	1	1	-0.853576481342316	7.56538152694702	0	0	-0.149566235033819	-0.0418421941127341	0.123499759728989	0.0318258297554873	-0.0847722601407299
treg.0621.peak_14385	chr4	130904477	130904727	chr4-130904477-130904727	Gm38599	0	0	-2.22255229949951	2.38241386413574	0	0	-0.0373988085331828	0.0271623828899516	0.0276063800077231	0.0137378081877306	-0.0796203194243205
ImmGenATAC1219.peak_350043	chr4	130904933	130905183	chr4-130904933-130905183	Gm38599	1	1	-2.25697731971741	2.50738859176636	0	0	0.00238315256680346	0.0240440148751275	-0.0160661675529403	-0.0116770587270372	-0.00918302068925103
treg.0621.peak_14386	chr4	130905608	130905858	chr4-130905608-130905858	Gm38599	0	0	0.989665031433105	5.54012823104858	0	0	-0.0482259538227625	-0.0259639085614546	0.0279373081567614	0.0595663503041016	-0.0885353530742748
ImmGenATAC1219.peak_350044	chr4	130905965	130906215	chr4-130905965-130906215	Gm38599	1	1	-3.45585894584656	4.28736782073975	0	0	-0.0598327361385965	-0.0743578856797519	0.0825579436139304	0.0197471013968929	0.0286927840619568
ImmGenATAC1219.peak_350046	chr4	130907705	130907955	chr4-130907705-130907955	Gm38599	1	1	0.63856452703476	0.240619003772736	0	0	0.0429707464256445	-0.0262918588968736	0.0504584449540507	0.0089643942171396	0.0115311429650319
treg.0621.peak_14387	chr4	130908476	130908726	chr4-130908476-130908726	Gm38599	0	0	-3.19760084152222	4.3532395362854	0	0	0.00128542278506355	-0.0127667047506468	0.0663168069416326	-0.0273301528674881	-0.0429792740094781
treg.0621.peak_14388	chr4	130908901	130909151	chr4-130908901-130909151	Gm38599	0	0	2.42290115356445	6.30640459060669	0	0	-0.0506259654880575	-0.0255619472632267	0.12253573957861	0.0192727581224507	-0.101079964243022
ImmGenATAC1219.peak_350047	chr4	130909283	130909533	chr4-130909283-130909533	Gm38599	1	1	-2.38520932197571	2.50003528594971	0	0	-0.079487074449719	-0.0167664778941796	0.0790220964776376	0.00959528298145801	-0.0391829096134446
ImmGenATAC1219.peak_350048	chr4	130909873	130910123	chr4-130909873-130910123	Laptm5	1	1	1.72742927074432	5.95704412460327	0	0	-0.0387226689071093	-0.0440583807185473	0.10025354196431	-0.00314862421933448	-0.0112597536719587
treg.0621.peak_14389	chr4	130910386	130910636	chr4-130910386-130910636	Laptm5	0	0	0.585590124130249	5.47253084182739	0	0	-0.00348257377724923	-0.0774066509641709	0.0798332243347914	-0.040502632536623	-0.0444743148356491
ImmGenATAC1219.peak_350049	chr4	130910738	130910988	chr4-130910738-130910988	Laptm5	1	1	-1.53528773784637	5.00730419158936	0	0	-0.038300265328077	-0.0743229863409098	0.00120796653463423	-0.00825325412056588	-0.0561988573444994
treg.0621.peak_14390	chr4	130911121	130911371	chr4-130911121-130911371	Laptm5	0	0	1.75071620941162	4.49212169647217	0	0	0.0306134914579865	-0.049954619171934	0.0585678589776822	-0.00417630589071291	-0.0266894098708756
treg.0621.peak_14391	chr4	130912510	130912760	chr4-130912510-130912760	Laptm5	0	0	-2.97925305366516	4.7447829246521	0	0	0.0100405875760623	-0.00702585532920492	0.064438177990418	-0.0419121447516162	0.00594250774245778
treg.0621.peak_14392	chr4	130912777	130913027	chr4-130912777-130913027	Laptm5	0	0	0.897579491138458	6.36208391189575	0	0	-0.0324117148735896	-0.0674948052406688	0.0789827764068834	0.0144711203502457	-0.107386590746591
ImmGenATAC1219.peak_350051	chr4	130913144	130913394	chr4-130913144-130913394	Laptm5	1	1	0.543744623661041	6.22073173522949	1	0	-0.0630747870764388	-0.0602970487844941	0.0460900093876674	-0.00195588554992321	-0.110469677272759
treg.0621.peak_14393	chr4	130913715	130913965	chr4-130913715-130913965	Laptm5	0	0	-0.653120577335358	5.31594610214233	0	0	-0.0185289279072845	-0.0255799692905051	-0.0167405996659474	-0.0172438887477071	0.0273024009759067
ImmGenATAC1219.peak_350052	chr4	130914089	130914339	chr4-130914089-130914339	Laptm5	1	1	-0.902620494365692	5.99327039718628	0	0	-0.0425742104401947	-0.0616390137734547	0.0258343245812608	-0.0872210965161097	-0.016460383460056
treg.0621.peak_14394	chr4	130914561	130914811	chr4-130914561-130914811	Laptm5	0	0	0.350502163171768	3.7766420841217	0	0	0.0523777590578095	0.0550356536439185	-0.0901566933129936	0.0572937337952053	0.0168528953101301
treg.0621.peak_14395	chr4	130914872	130915122	chr4-130914872-130915122	Laptm5	0	0	2.02743792533875	3.93715262413025	0	0	0.0614971602470468	0.0148254512490926	0.0242213042302945	0.00256065097545537	-0.0145332112240883
ImmGenATAC1219.peak_350053	chr4	130915447	130915697	chr4-130915447-130915697	Laptm5	1	1	0.18530946969986	6.57877254486084	0	0	-0.0175692749446118	-0.0122528887775426	0.0462585954477307	-0.0347677925190465	-0.0709363958967109
ImmGenATAC1219.peak_350054	chr4	130915777	130916027	chr4-130915777-130916027	Laptm5	1	1	1.28633534908295	5.11442089080811	0	0	0.0273574858665202	0.0176087822159902	-0.0289175212843395	0.00379589685667962	-0.0899879173381549
treg.0621.peak_14396	chr4	130916326	130916576	chr4-130916326-130916576	Laptm5	0	0	0.267790794372559	4.12863206863403	0	0	-0.016266737238796	-0.00275175409416265	0.0310105572979694	0.00932051256974896	-0.0827609958806142
ImmGenATAC1219.peak_350055	chr4	130916725	130916975	chr4-130916725-130916975	Laptm5	1	1	1.20522141456604	4.26598930358887	0	0	-0.0972494945640403	-0.0416676446752785	0.129513539472657	0.0498630612337413	-0.106099781533815
treg.0621.peak_14397	chr4	130917154	130917404	chr4-130917154-130917404	Laptm5	0	0	0.862878799438477	4.3185076713562	0	0	-0.0381549748004152	-0.0255545768512167	0.108895219661961	0.0462412264371466	-0.0400287838028377
ImmGenATAC1219.peak_350056	chr4	130917629	130917879	chr4-130917629-130917879	Laptm5	1	1	2.75057649612427	5.42739057540894	0	0	0.0361571912496221	-0.00589551986090717	0.0398571478334449	-0.0294101043932277	-0.0198687718237681
treg.0621.peak_14398	chr4	130918124	130918374	chr4-130918124-130918374	Laptm5	0	0	1.51439368724823	5.94533824920654	0	0	-0.0114177105378075	-0.0107863503455739	0.0707439606236603	0.00595931146761987	-0.00862720160546655
treg.0621.peak_14399	chr4	130918604	130918854	chr4-130918604-130918854	Laptm5	0	0	2.51127481460571	5.36964988708496	0	0	-0.014353438464114	-0.00632300320611937	0.0971675751403404	0.0539287739659835	-0.0875899656171692
ImmGenATAC1219.peak_350057	chr4	130918860	130919110	chr4-130918860-130919110	Laptm5	1	1	2.44921040534973	5.23615789413452	0	0	-0.0471233801502369	-0.00735627827186208	0.0351414995524999	-0.0287283892462676	-0.0639498998961452
ImmGenATAC1219.peak_350058	chr4	130919262	130919512	chr4-130919262-130919512	Laptm5	1	1	-0.495680689811707	7.17135429382324	0	0	-0.0243387638958065	0.0137865807647192	0.0439173158270194	0.0115328068737567	0.045298170891979
treg.0621.peak_14400	chr4	130919525	130919775	chr4-130919525-130919775	Laptm5	0	0	1.69033586978912	5.79148626327515	0	0	-0.0149237462638857	-0.0225649556673423	0.102625739197484	0.041687912897206	0.0130884515614089
ImmGenATAC1219.peak_350059	chr4	130919809	130920059	chr4-130919809-130920059	Laptm5	1	1	1.40704441070557	5.9130687713623	0	0	-0.0248698284924884	-0.0165781630613551	0.0446796539724443	0.0279517357486048	0.000111825833713969
treg.0621.peak_14401	chr4	130920244	130920494	chr4-130920244-130920494	Laptm5	0	0	0.925767362117767	6.34446430206299	0	0	0.0037872598896293	-0.0115015976917847	0.0394270761725379	0.0694445345074126	-0.0286933737338042
treg.0621.peak_14402	chr4	130920621	130920871	chr4-130920621-130920871	Laptm5	0	0	0.962981104850769	6.17452383041382	0	0	-0.0278555375353917	-0.0371795629016371	0.0605970465319847	0.0128589103714149	-0.0314336046704897
ImmGenATAC1219.peak_350060	chr4	130921027	130921277	chr4-130921027-130921277	Laptm5	1	1	0.0673617720603943	6.78779649734497	0	0	-0.047277047075962	-0.0835472782096392	0.0746101207675827	0.03877303766481	-0.162477083548754
ImmGenATAC1219.peak_350061	chr4	130921465	130921715	chr4-130921465-130921715	Laptm5	1	1	-0.0296184159815311	6.87452220916748	0	0	-0.00878301502310408	-0.0865640731305099	0.0885700571895732	0.0130805546764023	0.027106623245124
treg.0621.peak_14403	chr4	130921770	130922020	chr4-130921770-130922020	Laptm5	0	0	0.639227867126465	6.85579109191895	0	0	-0.0236219057859148	-0.0888491135565924	0.105226179573762	-0.00609470288276479	0.0168783439632324
ImmGenATAC1219.peak_350062	chr4	130922037	130922287	chr4-130922037-130922287	Laptm5	1	1	-0.511670172214508	6.92961359024048	0	0	-0.107125333542673	-0.0510785602718595	0.113965894068525	0.0487138942216358	-0.0147980794831095
ImmGenATAC1219.peak_350063	chr4	130922536	130922786	chr4-130922536-130922786	Laptm5	1	1	2.21377658843994	5.97473382949829	0	0	0.0124805672592685	-0.0476722049636878	0.0707038506703138	0.016090144504815	-0.073383520811119
treg.0621.peak_14404	chr4	130922876	130923126	chr4-130922876-130923126	Laptm5	0	0	0.853463411331177	6.06438589096069	0	0	0.0191912763898398	-0.0433866856334947	0.122977339359564	0.0159641179177079	0.00697332018291991
treg.0621.peak_14405	chr4	130923379	130923629	chr4-130923379-130923629	Laptm5	0	0	-3.41703772544861	4.4307713508606	0	0	0.000174313362659759	-0.0353732887520015	0.0838742568776501	-0.0380057171718107	0.0073401122570088
treg.0621.peak_14406	chr4	130923659	130923909	chr4-130923659-130923909	Laptm5	0	0	-0.50116378068924	5.69076108932495	0	0	-0.0158176829004065	-0.0370495776772799	0.0798882610443276	-0.0496176463151707	0.0214219495636581
treg.0621.peak_14407	chr4	130923953	130924203	chr4-130923953-130924203	Laptm5	0	0	0.565308570861816	5.7132682800293	0	0	-0.0315901573559153	-0.0419949644207211	0.0671191313873444	0.0115116605903296	-0.066913438719888
treg.0621.peak_14408	chr4	130924230	130924480	chr4-130924230-130924480	Laptm5	0	0	0.340422689914703	6.05516529083252	0	0	-0.00953738103658357	-0.035399259937597	0.0669390946661636	-0.0244550870119071	-0.142277898452807
treg.0621.peak_14409	chr4	130924571	130924821	chr4-130924571-130924821	Laptm5	0	0	1.05036008358002	5.36583423614502	0	0	-0.0139847319259314	-0.0324357696947212	0.00776062802763408	-0.0115014162446321	-0.0764173762272842
ImmGenATAC1219.peak_350064	chr4	130926348	130926598	chr4-130926348-130926598	Laptm5	1	1	1.19233727455139	5.30567693710327	0	0	0.00345335660839603	0.0143469500274092	-0.00369353630815461	-0.0441111924505452	0.00326928545310422
ImmGenATAC1219.peak_350065	chr4	130927170	130927420	chr4-130927170-130927420	Laptm5	1	0	0.0102898720651865	5.25697708129883	0	0	0.015898395774019	-0.0115938255459997	0.0267731480596537	0.0469008144319141	0.0553323128571919
treg.0621.peak_14410	chr4	130929483	130929733	chr4-130929483-130929733	Matn1	0	0	2.30254173278809	5.27802467346191	0	0	-0.0194744535716396	-0.0028888080644817	0.0465944940075241	0.00761193170464472	-0.0589406562261558
treg.0621.peak_14411	chr4	130929897	130930147	chr4-130929897-130930147	Matn1	0	0	0.312575966119766	3.4018292427063	0	0	-0.00891918556662126	-0.0129877705360149	0.0959166474838681	0.0142881206654183	0.0270743710191047
ImmGenATAC1219.peak_350067	chr4	130930634	130930884	chr4-130930634-130930884	Matn1	1	0	-0.0442257523536682	5.40655946731567	0	0	-0.0383623327199235	-0.0498240094449029	0.103328619125041	0.0233250844530736	-0.0383106921803185
ImmGenATAC1219.peak_350068	chr4	130930904	130931154	chr4-130930904-130931154	Matn1	1	1	1.4310976266861	4.66391229629517	0	0	-0.0398077789814226	-0.061799807638831	0.0908309426705094	-0.0117640611242501	-0.0125536405540302
ImmGenATAC1219.peak_350069	chr4	130931443	130931693	chr4-130931443-130931693	Matn1	1	0	2.36777234077454	3.85481309890747	0	0	-0.00612516515397268	-0.0497031304759597	0.0545260763612366	-0.0216519216935027	-0.017224919005568
treg.0621.peak_14412	chr4	130931963	130932213	chr4-130931963-130932213	Matn1	0	0	1.4425505399704	3.97345089912415	0	0	-0.0444651332070791	-0.0361777657899829	0.000659040182498516	-0.0105825019833879	0.0113561397347306
treg.0621.peak_14413	chr4	130932229	130932479	chr4-130932229-130932479	Matn1	0	0	0.82432097196579	3.98407697677612	0	0	-0.0335593522842966	-0.031047094696778	0.0405499965233805	0.0364339960494956	0.0290310340145397
treg.0621.peak_14414	chr4	130932509	130932759	chr4-130932509-130932759	Matn1	0	0	0.10489446669817	3.62039804458618	0	0	-0.000723211296419377	-0.00445997719094529	-0.0173228646472348	-0.0244938939818205	0.0288876794761779
ImmGenATAC1219.peak_350070	chr4	130935408	130935658	chr4-130935408-130935658	Matn1	1	1	-0.370881885290146	6.19615840911865	0	0	-0.0162804715744632	-0.041707088951544	0.0602652852726964	-0.00659629661215964	-0.0164421189425846
ImmGenATAC1219.peak_350071	chr4	130935701	130935951	chr4-130935701-130935951	Matn1	1	1	-2.94596099853516	4.21371841430664	0	0	-0.0454980219143557	-0.0124519205271001	0.0288366135295443	0.0510455376011744	-0.0346060699334507
ImmGenATAC1219.peak_350072	chr4	130936129	130936379	chr4-130936129-130936379	Matn1	1	0	-1.61641526222229	4.69918775558472	0	0	0.00313263494102767	-0.0563807395560095	0.111606993752246	0.0506670323763401	-0.0546139566784476
ImmGenATAC1219.peak_350074	chr4	130936864	130937114	chr4-130936864-130937114	Matn1	1	0	-3.24377751350403	4.57497072219849	0	0	0.0159433478545297	-0.059706193639979	0.0246844523440286	0.0425096363475811	-0.0461496128444173
ImmGenATAC1219.peak_350075	chr4	130937307	130937557	chr4-130937307-130937557	Matn1	1	0	0.264700531959534	6.64775085449219	0	0	-0.0121432809183718	-0.0753866366436487	0.0550797836882949	0.0259334307586677	-0.037146212890816
ImmGenATAC1219.peak_350076	chr4	130937676	130937926	chr4-130937676-130937926	Matn1	1	1	0.336245119571686	4.63316488265991	0	0	-0.015268082025536	-0.0509018936562444	0.0763274756501571	0.00189747280039773	-0.0027707430312503
ImmGenATAC1219.peak_350077	chr4	130938034	130938284	chr4-130938034-130938284	Matn1	1	0	1.01749134063721	5.84774541854858	0	0	-0.0203531720286453	-0.0278055017975591	0.0844222328310169	0.0872765426530397	0.0522908028748514
treg.0621.peak_14415	chr4	130938604	130938854	chr4-130938604-130938854	Matn1	0	0	0.64350038766861	4.04726934432983	0	0	-0.0113138778072757	-0.00852219400841248	0.00133719702228494	0.0496888137479883	-0.0962645717564879
ImmGenATAC1219.peak_350078	chr4	130939074	130939324	chr4-130939074-130939324	Matn1	1	0	0.0902537405490875	5.25185012817383	0	0	0.015543709932042	-0.0137568902549788	0.107120661064055	-0.00461844755819074	-0.0110532567921188
ImmGenATAC1219.peak_350079	chr4	130939602	130939852	chr4-130939602-130939852	Matn1	1	1	0.949571251869202	4.25929737091064	0	0	0.0111320003535573	-0.0041582979150942	0.00406108856743032	-0.00455531572028028	-0.0724445868827935
ImmGenATAC1219.peak_350080	chr4	130939924	130940174	chr4-130939924-130940174	Matn1	1	1	0.807671725749969	3.55694103240967	0	0	-0.00760504752205485	0.00748060260456571	-0.0295129123547544	0.0150101476624082	-0.115578454242289
ImmGenATAC1219.peak_350086	chr4	130947057	130947307	chr4-130947057-130947307	Matn1	1	1	1.10784828662872	5.24941730499268	0	0	0.00772358094315947	-0.0377496230533677	0.0453556200500402	-0.0434498229733654	0.0103216195770041
ImmGenATAC1219.peak_350087	chr4	130947457	130947707	chr4-130947457-130947707	Matn1	1	1	1.38823199272156	4.52362298965454	0	0	-0.0001001957429837	-0.00380014749750793	-0.0584371120926833	0.00842932398653515	-0.102943873815077
ImmGenATAC1219.peak_350088	chr4	130952581	130952831	chr4-130952581-130952831	Matn1	1	1	-0.37254810333252	2.40287375450134	0	0	-0.0300990225038122	0.010114105609175	0.0151873659765885	-0.0366119989456806	0.135761951063591
ImmGenATAC1219.peak_350091	chr4	130960202	130960452	chr4-130960202-130960452	LOC108168713	1	1	0.288491636514664	3.829021692276	0	0	-0.015510168767004	-0.0459644762432591	0.00620294594181656	0.0546032682647786	-0.135880885155112
ImmGenATAC1219.peak_350092	chr4	130960585	130960835	chr4-130960585-130960835	LOC108168713	1	0	1.31940937042236	4.87455177307129	0	0	0.0132639998801951	-0.0202430331211114	0.046954843825627	0.0016003318230127	-0.0268497688626977
treg.0621.peak_14416	chr4	131360240	131360490	chr4-131360240-131360490	Gm35634	0	0	0.562169194221497	1.57198023796082	0	0	0.053213292783969	0.109294629554043	-0.0325268704360015	0	0
ImmGenATAC1219.peak_350176	chr4	131364703	131364953	chr4-131364703-131364953	Gm35634	1	1	0.0395484939217567	1.24322748184204	0	0	0.0298859858188327	0.0937438570490648	-0.0600658896809725	-0.00851203265646743	0.0592696433056626
ImmGenATAC1219.peak_350211	chr4	131486882	131487132	chr4-131486882-131487132	Gm831	1	1	0.804270446300507	2.92723989486694	0	0	-0.00394803805461338	0.0797747042956707	0.00910254523218326	-0.00984768878442689	0.0573997320887071
ImmGenATAC1219.peak_350251	chr4	131696018	131696268	chr4-131696018-131696268	Gm42321	1	1	-1.30343699455261	7.99702644348145	0	0	-0.320361427508633	0.063645499609203	-0.0338321021227762	-0.00139347606382068	-0.0155961303367481
ImmGenATAC1219.peak_350252	chr4	131696306	131696556	chr4-131696306-131696556	Gm42321	1	0	-1.318474650383	7.95883274078369	0	0	-0.24589472256635	0.0392008267654782	0.00902938867033173	-0.00838955529149715	0.0107955024514484
ImmGenATAC1219.peak_350254	chr4	131723459	131723709	chr4-131723459-131723709	Ptpru	1	1	-3.43116784095764	4.08798551559448	0	0	-0.0416493453510891	0.0337940098867386	0.00550654345991312	-0.0050357016127441	0.00648932292826013
ImmGenATAC1219.peak_350265	chr4	131784085	131784335	chr4-131784085-131784335	Ptpru	1	1	0.0344582349061966	3.23268628120422	0	0	-0.020113403074044	-0.0274984776854567	0.00632455989039164	-0.0366087585489101	-0.0369308753531044
ImmGenATAC1219.peak_350281	chr4	131825863	131826113	chr4-131825863-131826113	Mecr	1	1	0.274267554283142	3.14610409736633	0	0	-0.0333992517595985	-0.0222313445470153	0.0642092334603872	-0.00655539110305875	0.00594433979141003
treg.0621.peak_14417	chr4	131836685	131836935	chr4-131836685-131836935	Mecr	0	0	-0.173280194401741	3.14431524276733	0	0	0.0343558355461403	0.0173970197569191	-0.0547996176321424	-0.032507206789871	-0.0298371089678836
ImmGenATAC1219.peak_350284	chr4	131837118	131837368	chr4-131837118-131837368	Mecr	1	1	-0.51049017906189	3.06935238838196	0	0	0.0410158664373549	0.0532883616916748	-0.0139436301028912	-0.00889714830165485	-0.0574416455702904
treg.0621.peak_14418	chr4	131837429	131837679	chr4-131837429-131837679	Mecr	0	0	-0.346350640058517	3.22236061096191	0	0	-0.00660533031610072	0.0280252873905159	-0.0150996182945654	-0.0341569247049908	-0.0306683999309688
ImmGenATAC1219.peak_350285	chr4	131837799	131838049	chr4-131837799-131838049	Mecr	1	1	0.171419933438301	2.88967227935791	0	0	-0.00218506025864862	0.0109240629467258	-0.013600397189543	-0.0147619703450718	0.0164160570557884
ImmGenATAC1219.peak_350286	chr4	131838196	131838446	chr4-131838196-131838446	Mecr	1	1	-0.370879739522934	3.08267831802368	1	0	-0.0192611389741971	-0.0131016909486937	0.0479427844544211	-0.00977528629822988	0.0373320089567358
treg.0621.peak_14419	chr4	131842909	131843159	chr4-131842909-131843159	Mecr	0	0	0.303185224533081	4.9419846534729	0	0	-0.0244991787754787	-0.0259218230232901	0.0550149797060941	0.0207851036183092	-0.0399828170326054
ImmGenATAC1219.peak_350287	chr4	131843309	131843559	chr4-131843309-131843559	Mecr	1	1	0.963518738746643	5.0256929397583	1	0	-0.031632345546377	-0.00816498152333994	0.0242064298794151	-0.00229443532085238	0.020731149820857
ImmGenATAC1219.peak_350288	chr4	131843559	131843809	chr4-131843559-131843809	Mecr	1	1	-3.07880783081055	3.45483922958374	0	0	-0.00914670463511563	-0.0081710755903372	0.0432959640022968	-0.00627302862023382	-0.0923978397913628
ImmGenATAC1219.peak_350292	chr4	131860768	131861018	chr4-131860768-131861018	Srsf4	1	1	0.301263511180878	3.09799957275391	0	0	-0.0714013693890691	-0.0359252300214654	0.0528212362580854	-0.027373603585571	-0.0993393058613136
ImmGenATAC1219.peak_350293	chr4	131861031	131861281	chr4-131861031-131861281	Srsf4	1	1	-1.73945784568787	5.28415489196777	0	0	-0.135888890312012	-0.0699861037925401	0.0369246544289878	-0.0960840862673006	-0.100718047003831
treg.0621.peak_14420	chr4	131872525	131872775	chr4-131872525-131872775	Srsf4	0	0	1.15292859077454	3.00383281707764	0	0	0.00476102555116578	0.000347132801594915	0.0755419441553224	0.0210854124075014	0.00771762727923342
ImmGenATAC1219.peak_350295	chr4	131872877	131873127	chr4-131872877-131873127	Srsf4	1	1	0.725136041641235	4.97725772857666	0	0	0.00685924831007637	-0.024700359783743	0.0359788732229303	0.064767932723108	0.00591474681426557
ImmGenATAC1219.peak_350296	chr4	131873349	131873599	chr4-131873349-131873599	Srsf4	1	1	4.20575380325317	4.05349063873291	0	1	0.0260244301813504	-0.0177450482693224	-0.0119036454051815	0.00740433322618778	-0.0372137714811387
ImmGenATAC1219.peak_350297	chr4	131873650	131873900	chr4-131873650-131873900	Srsf4	1	1	2.82422661781311	4.06556606292725	0	1	0.042149018361856	-0.0504015855988677	-0.0112192082610472	0.0327663704823314	-0.0826154886157076
ImmGenATAC1219.peak_350298	chr4	131873944	131874194	chr4-131873944-131874194	Srsf4	1	1	2.46956062316895	3.99808526039124	1	0	0.0129383561807258	-0.0405897170842432	0.0400190377449291	-0.0534706008208003	-0.0979326522728537
treg.0621.peak_14421	chr4	131874621	131874871	chr4-131874621-131874871	Srsf4	0	0	-2.34391260147095	3.82315301895142	0	0	0.0426171871820949	0.0516095033439556	-0.0131210573107166	0.0720020257597649	-0.0841603531078581
treg.0621.peak_14422	chr4	131875007	131875257	chr4-131875007-131875257	Srsf4	0	0	-2.89692163467407	4.61563873291016	0	0	0.0269761535844313	0.008662987615002	-0.034086411966559	0.035017745284008	0.021335445296031
ImmGenATAC1219.peak_350299	chr4	131875356	131875606	chr4-131875356-131875606	Srsf4	1	1	-1.05478549003601	4.82736587524414	0	0	-0.00619591611501207	0.0158938097136609	0.0319463039924987	-0.00142745621403229	-0.0278524031354462
ImmGenATAC1219.peak_350301	chr4	131881360	131881610	chr4-131881360-131881610	Srsf4	1	1	0.0166465975344181	2.00140428543091	0	0	0.0473607616915468	0.144808084795159	-0.0521186707506161	-0.0107650434788009	0.0896349493525818
treg.0621.peak_14423	chr4	131893868	131894118	chr4-131893868-131894118	Gm12992	0	0	-1.13180601596832	4.10490226745605	0	0	-0.00757282708223454	0.0248556065349978	0.0134877211477631	0.0635887448599606	0.00980248132866672
ImmGenATAC1219.peak_350307	chr4	131901268	131901518	chr4-131901268-131901518	Gm12992	1	0	-1.11395514011383	1.52734124660492	0	0	0.0282871705863662	0.0728568083946442	0.0382558692379176	0.0479485160272759	0.0794197132887713
treg.0621.peak_14424	chr4	131902222	131902472	chr4-131902222-131902472	Gm12992	0	0	-0.583737730979919	4.79508924484253	0	0	-0.00652061035579839	0.00308523653094943	0.0137562653038396	-0.0206244904384144	0.0209742811745025
ImmGenATAC1219.peak_350309	chr4	131904570	131904820	chr4-131904570-131904820	Gm12992	1	1	-0.45857360959053	3.98147535324097	0	0	-0.0265760268858231	-0.0243432632018362	0.0548212112142274	-0.0128486587700142	-0.110900022628666
ImmGenATAC1219.peak_350312	chr4	131910427	131910677	chr4-131910427-131910677	Gm12992	1	1	-0.201419025659561	2.95097279548645	0	0	0.00768276829283115	-0.011467875625129	0.0078177394771851	0.00515469449447974	-0.0195957499826722
treg.0621.peak_14425	chr4	131915288	131915538	chr4-131915288-131915538	Gm12992	0	0	1.19554948806763	3.38004732131958	0	0	0.00510405366029892	0.00717979889550569	0.0370611350210426	0.00386362056915708	-0.0299810015006263
ImmGenATAC1219.peak_350318	chr4	131916509	131916759	chr4-131916509-131916759	Tmem200b	1	1	0.449989587068558	2.77616453170776	0	0	-0.0150402236585898	0.00827790154507432	-0.0157356543188853	-0.0419586706889578	-0.0227367005692926
treg.0621.peak_14426	chr4	131916770	131917020	chr4-131916770-131917020	Tmem200b	0	0	1.03193533420563	2.99977374076843	0	0	-0.0056005928057646	-0.0415887504357485	-0.0131293797874481	-0.064044576668743	0.0418154195923822
treg.0621.peak_14427	chr4	131919308	131919558	chr4-131919308-131919558	Tmem200b	0	0	0.270220130681992	6.30541610717773	0	0	-0.00112048670003261	-0.0176718672366716	0.0528792797401405	0.0161179865421726	0.023942283960011
ImmGenATAC1219.peak_350321	chr4	131920073	131920323	chr4-131920073-131920323	Tmem200b	1	1	-0.439832001924515	2.84108376502991	0	0	0.00761934829219528	0.0515757136411365	-0.053681497313623	-0.000414432133698739	0.0377029434911017
ImmGenATAC1219.peak_350322	chr4	131920341	131920591	chr4-131920341-131920591	Tmem200b	1	1	-0.632515788078308	2.1396369934082	0	0	0.0447660803502923	0.0797762633480155	-0.130265729150246	0.00462931529076352	0.0808829489722748
ImmGenATAC1219.peak_350323	chr4	131920708	131920958	chr4-131920708-131920958	Tmem200b	1	0	-0.0810283720493317	1.78600525856018	0	0	0.0386742916016079	0.0295967617394141	-0.0462973814443549	-0.0343843432120541	0.00159953141667536
ImmGenATAC1219.peak_350324	chr4	131921138	131921388	chr4-131921138-131921388	Tmem200b	1	1	0.60053688287735	4.22236633300781	0	0	0.0187974018703132	0.0418397461322831	-0.0133499588709432	0.0261162193859162	0.0515039475880023
ImmGenATAC1219.peak_350325	chr4	131921665	131921915	chr4-131921665-131921915	Tmem200b	1	1	1.78259420394897	5.20051050186157	1	0	0.0221738810105462	0.0376246996793178	-0.00599013504505586	0.0204319749592862	0.00902467075830557
ImmGenATAC1219.peak_350326	chr4	131921921	131922171	chr4-131921921-131922171	Tmem200b	1	1	-0.246543437242508	1.79366564750671	0	0	-0.0198453941000652	0.0610634549859576	-0.0435921664344002	-0.0121775687299091	-0.0210487863301023
treg.0621.peak_14428	chr4	131947899	131948149	chr4-131947899-131948149	Epb41	0	0	-1.46907711029053	2.1384220123291	0	0	0.00708328760799395	0.0313767214387205	0.0363867705209949	-0.0123613323686164	0.079959087478745
ImmGenATAC1219.peak_350338	chr4	131977318	131977568	chr4-131977318-131977568	Epb41	1	1	0.959480166435242	3.20131945610046	0	0	-0.00621079458694293	-0.0216412523348513	0.0247818820643477	0.00673334743411647	-0.0632786927892463
ImmGenATAC1219.peak_350339	chr4	131981857	131982107	chr4-131981857-131982107	Epb41	1	0	-0.370477795600891	3.16008186340332	0	0	0.00233127250493534	-0.0105413968105881	0.0357654195214711	0.00140418013308938	0.0189032469102841
ImmGenATAC1219.peak_350343	chr4	132008250	132008500	chr4-132008250-132008500	Gm36157	1	1	0.735196650028229	2.30044364929199	0	0	0.0755451031122837	-0.127059803393378	-0.0266274999161675	-0.037923347305866	-0.120584352520502
ImmGenATAC1219.peak_350344	chr4	132008739	132008989	chr4-132008739-132008989	Gm36157	1	1	1.11216843128204	7.56727886199951	0	0	-0.0150184353430527	-0.0931755400939268	-0.010481042743165	-0.0309934000556504	-0.109910355461291
ImmGenATAC1219.peak_350348	chr4	132030063	132030313	chr4-132030063-132030313	Gm36157	1	1	1.32632195949554	6.18637895584106	0	0	-0.0301257450002362	0.00829008110717712	0.0215569137000497	-0.00980482174174085	-0.130341086653131
treg.0621.peak_14429	chr4	132030381	132030631	chr4-132030381-132030631	Gm36157	0	0	1.29263043403625	5.55778932571411	0	0	-0.0301266837449461	0.0215133572177821	0.0263405020178877	-0.0198461804057653	-0.0666076181645484
ImmGenATAC1219.peak_350349	chr4	132030804	132031054	chr4-132030804-132031054	Gm36157	1	1	0.958996117115021	3.50677347183228	0	0	-0.0194165235968412	0.0390373795902342	-0.0330998022468291	0.0173355106723371	-0.00520890447516258
ImmGenATAC1219.peak_350350	chr4	132033248	132033498	chr4-132033248-132033498	Gm36157	1	0	3.3041934967041	3.93075203895569	0	0	0.0220387185764135	-0.0522368949649528	0.0106146765969928	-0.0122340708338809	-0.00747712352280257
treg.0621.peak_14430	chr4	132036662	132036912	chr4-132036662-132036912	Gm36157	0	0	-0.996505439281464	4.91595649719238	0	0	0.0154658337814595	0.0405713691473882	-0.0746391726389975	0.0428484746158001	-0.0647951607641006
ImmGenATAC1219.peak_350352	chr4	132037250	132037500	chr4-132037250-132037500	Gm36157	1	1	-0.585941076278687	0.903400123119354	0	0	0.175279391782938	0.116396131207545	-0.203954355324454	0.0711204895552588	-0.057052692631377
ImmGenATAC1219.peak_350353	chr4	132038949	132039199	chr4-132038949-132039199	Gm36157	1	0	0.503541111946106	6.00597953796387	0	0	-0.0721647142819901	-0.0467833625742166	0.0835126618227246	0.00347540831074134	-0.0143585717455377
ImmGenATAC1219.peak_350354	chr4	132039642	132039892	chr4-132039642-132039892	Gm36157	1	1	-0.142921954393387	5.52237129211426	0	0	-0.0281972089381491	-0.0498664308022337	-0.0406636236094617	-0.0378967176690794	0.00387827703298868
ImmGenATAC1219.peak_350355	chr4	132040045	132040295	chr4-132040045-132040295	Gm36157	1	1	-0.0555447265505791	6.85318517684937	0	0	-0.029177170266457	-0.043117889663297	0.0343307067784429	-0.0396274350612515	-0.0440192420464826
ImmGenATAC1219.peak_350356	chr4	132040347	132040597	chr4-132040347-132040597	Gm36157	1	1	-0.122588500380516	6.87280416488647	0	0	-0.0232799560786799	0.00368583222017493	-0.0147278952248118	0.0145315998011356	0.0582227836089394
treg.0621.peak_14431	chr4	132040634	132040884	chr4-132040634-132040884	Gm36157	0	0	-0.281715959310532	6.45675754547119	0	0	0.0266465635974514	0.0120673641100401	-0.0166947870419647	0.0414196453024972	0.0093277873364942
ImmGenATAC1219.peak_350357	chr4	132041182	132041432	chr4-132041182-132041432	Gm36157	1	0	1.77577817440033	5.78127717971802	0	0	-0.0946573084813145	-0.0883112807552595	0.0805390489623427	-0.0948571907883154	-0.165414001024178
ImmGenATAC1219.peak_350358	chr4	132041636	132041886	chr4-132041636-132041886	Gm36157	1	1	-0.704919278621674	6.81916046142578	0	0	-0.119571148948407	-0.107974881863289	0.0956031625681698	-0.0146083732444371	-0.11859038469832
treg.0621.peak_14432	chr4	132041986	132042236	chr4-132041986-132042236	Gm36157	0	0	1.1636221408844	5.19396591186523	0	0	-0.0876584310486908	-0.0629365284043643	0.131324174507099	0.0323898540989851	-0.155932465352252
treg.0621.peak_14433	chr4	132048040	132048290	chr4-132048040-132048290	Gm36157	0	0	0.438545614480972	3.96860361099243	0	0	-0.00289773432986484	-0.0577185594903433	0.0449085973461501	-0.0142294753143599	-0.13698508349798
ImmGenATAC1219.peak_350360	chr4	132048390	132048640	chr4-132048390-132048640	Gm36157	1	1	2.5223240852356	5.60847330093384	0	0	-0.039783900879939	-0.0556760036381679	-0.0175259692449286	0.0318172803789932	-0.106342789086157
ImmGenATAC1219.peak_350361	chr4	132048751	132049001	chr4-132048751-132049001	Gm36157	1	1	2.35478448867798	5.97680997848511	0	0	-0.0247209675941177	-0.0659510198789232	0.0658690101479105	-0.00574870510339243	-0.0969235949680593
ImmGenATAC1219.peak_350362	chr4	132049086	132049336	chr4-132049086-132049336	Gm36157	1	1	4.66122579574585	4.29741382598877	0	1	-0.0770160393261348	-0.0779897774272725	0.0142641969512757	-0.0173257661450187	0.00666709804270554
ImmGenATAC1219.peak_350363	chr4	132049555	132049805	chr4-132049555-132049805	Gm36157	1	0	0.399394094944	5.67041444778442	0	0	-0.0888097605486144	-0.0980306212241989	0.0124961145106324	-0.0187552871387476	-0.0751274073622608
ImmGenATAC1219.peak_350364	chr4	132049894	132050144	chr4-132049894-132050144	Gm36157	1	1	-1.72072792053223	7.16267967224121	0	0	-0.164456600926847	-0.147922590465956	-0.000972806894216957	-0.0317678274100457	-0.0406160376835935
treg.0621.peak_14434	chr4	132052806	132053056	chr4-132052806-132053056	Gm36157	0	0	-0.781550109386444	6.91666984558105	0	0	-0.109990616544173	-0.0918933040295718	0.0436421864661884	-0.0286458856074487	0.00738891214023194
treg.0621.peak_14435	chr4	132053093	132053343	chr4-132053093-132053343	Gm36157	0	0	-0.491112530231476	6.61722135543823	0	0	-0.0657707773059142	-0.0742319292984099	0.100133262240706	-0.0176865525433886	-0.00563941899406306
treg.0621.peak_14436	chr4	132063175	132063425	chr4-132063175-132063425	Gm36157	0	0	0.377686470746994	0.695654630661011	0	0	-0.0126747067827143	-0.0554424419213645	-0.018435377597127	-0.0106395337840806	0.0254459632550389
treg.0621.peak_14437	chr4	132063467	132063717	chr4-132063467-132063717	Gm36157	0	0	-1.37762677669525	5.73568201065063	0	0	-0.0648476015540394	-0.0792444236118719	-0.0249183236725161	0.00721298392732186	-0.0422393814595959
treg.0621.peak_14438	chr4	132073683	132073933	chr4-132073683-132073933	Gm36157	0	0	-0.696929812431335	4.40182304382324	0	0	-0.0356553196171722	-0.0407840423961435	0.0797439035480421	-0.0244620575678363	-0.00422279689597395
treg.0621.peak_14439	chr4	132074257	132074507	chr4-132074257-132074507	Gm36157	0	0	1.69486355781555	3.75686645507812	0	0	0.0137865802491337	-0.0307248465584565	0.047618514529342	0.0650484541188756	-0.0478778384390433
ImmGenATAC1219.peak_350373	chr4	132074545	132074795	chr4-132074545-132074795	Gm36157	1	1	2.5800769329071	5.39529514312744	0	0	0.00309455695188915	0.0134074619736323	0.00720180009542426	-0.00588041120046856	-0.0171245858753465
ImmGenATAC1219.peak_350374	chr4	132074976	132075226	chr4-132074976-132075226	Gm36157	1	1	2.16678261756897	3.51205587387085	0	0	0.00275576543976519	-0.0128401608883435	0.0547755475734424	0.049364817833359	-0.0875971284123425
ImmGenATAC1219.peak_350375	chr4	132075236	132075486	chr4-132075236-132075486	Gm36157	1	1	4.86905431747437	4.0927562713623	1	1	0.00437816943571778	0.00778788363438804	-0.0205869703337803	0.00108811338088033	-0.0066548352599054
treg.0621.peak_14440	chr4	132075678	132075928	chr4-132075678-132075928	Gm36157	0	0	1.83552479743958	4.13329982757568	0	0	-0.028346795753752	-0.067168311191989	0.0467353307211944	-0.0610790738051682	-0.144022460566728
ImmGenATAC1219.peak_350376	chr4	132076753	132077003	chr4-132076753-132077003	Gm36157	1	1	-0.620551109313965	3.33272171020508	0	0	0.0607298080383286	-0.0610847542000901	0.00796912870971775	-0.00163464137377767	-0.10316974298861
treg.0621.peak_14441	chr4	132077510	132077760	chr4-132077510-132077760	Gm36157	0	0	-0.939105629920959	2.12245178222656	0	0	0.0681332672287054	-0.0500692797311266	-0.055510861709455	-0.0122242453141682	-0.146434472375127
ImmGenATAC1219.peak_350378	chr4	132079684	132079934	chr4-132079684-132079934	Oprd1	1	1	2.59079718589783	4.08393716812134	0	0	-0.00999682962857534	-0.0234758815590422	0.0601823043567971	-0.0137051953955005	-0.105598678650736
ImmGenATAC1219.peak_350381	chr4	132088993	132089243	chr4-132088993-132089243	Oprd1	1	1	1.09257924556732	3.5366108417511	0	0	-0.00282332077714662	-0.0014436198784441	-0.0238211507887235	-0.0205381791857714	0.00876969526450308
ImmGenATAC1219.peak_350386	chr4	132113515	132113765	chr4-132113515-132113765	Oprd1	1	1	0.19772133231163	3.00409007072449	0	0	0.0115592200135287	0.0713727845460465	-0.021581606563025	-0.0411185008413936	0.0434559179655124
ImmGenATAC1219.peak_350387	chr4	132113775	132114025	chr4-132113775-132114025	Oprd1	1	0	0.237826615571976	2.94078087806702	0	0	0.0107028934545773	0.0622814166903216	-0.03753138060937	-0.0212985618655359	0.0136818994930957
ImmGenATAC1219.peak_350389	chr4	132144449	132144699	chr4-132144449-132144699	Gm13215	1	1	-0.413574546575546	1.78491604328156	1	0	0.046836021278371	0.0799371389725729	-0.0178911328395821	0	0
ImmGenATAC1219.peak_350398	chr4	132178612	132178862	chr4-132178612-132178862	Ythdf2	1	1	0.072641558945179	3.79606819152832	0	0	-0.0368083424651813	-0.0130743082853151	0.0497638005859754	-0.0859942991795973	-0.0263740129316603
ImmGenATAC1219.peak_350401	chr4	132181643	132181893	chr4-132181643-132181893	Ythdf2	1	1	0.0666708201169968	0.540618538856506	0	0	0.0200357881951487	-0.0166230674795022	-0.0618492523238749	0.0228116812278193	-0.0104130284696407
ImmGenATAC1219.peak_350402	chr4	132181896	132182146	chr4-132181896-132182146	Ythdf2	1	1	-0.508599162101746	6.46721696853638	0	0	-0.0158290014237371	-0.0136715137138294	-0.0316985632224676	-0.00816451179896248	-0.0136936951748098
ImmGenATAC1219.peak_350406	chr4	132194028	132194278	chr4-132194028-132194278	Ythdf2	1	0	-3.50771498680115	4.22871541976929	0	0	0.00675483527105414	0.0115960903290931	0.00510583284302829	0.00638520725737967	0.0439972571149401
treg.0621.peak_14442	chr4	132196010	132196260	chr4-132196010-132196260	Ythdf2	0	0	-0.455777108669281	0.910628914833069	0	0	0.0237819294502758	0.131526972304498	-0.057347916350162	-0.0250639046523106	0.0530168747477815
ImmGenATAC1219.peak_350409	chr4	132198326	132198576	chr4-132198326-132198576	Ythdf2	1	1	0.416361719369888	5.69060277938843	0	0	0.0329231302052291	0.0555767714271835	0.0305123026594943	0.0868177445306844	0.100446709808575
treg.0621.peak_14443	chr4	132198580	132198830	chr4-132198580-132198830	Ythdf2	0	0	-0.540850102901459	6.75494956970215	0	0	-0.00784952737514868	0.0228244883281042	0.0571077477995673	0.0382795528588743	0.0282972469404215
ImmGenATAC1219.peak_350413	chr4	132211204	132211454	chr4-132211204-132211454	Rps15a-ps4	1	0	2.43793487548828	4.21083498001099	0	0	-0.0379356894026688	-0.0109844112753784	0.0934132021150867	0.0070051506669172	-0.0977864544623483
ImmGenATAC1219.peak_350414	chr4	132211566	132211816	chr4-132211566-132211816	Rps15a-ps4	1	1	2.20201802253723	3.77352237701416	0	0	-0.0258235253913524	-0.000991971800016311	0.0585730330314258	-0.0903737342042307	-0.13146785594179
ImmGenATAC1219.peak_350415	chr4	132212120	132212370	chr4-132212120-132212370	Rps15a-ps4	1	1	4.53019618988037	3.98067378997803	1	1	0.0101630630132545	-0.0304276014762601	0.0492598894096409	0.0391184161067686	-0.0409709139214804
ImmGenATAC1219.peak_350416	chr4	132212424	132212674	chr4-132212424-132212674	Rps15a-ps4	1	1	1.35522818565369	3.70061421394348	0	0	0.0152322260027382	-0.0541885486409076	0.0417036330255006	-0.0174918427800104	-0.0900744406722536
ImmGenATAC1219.peak_350423	chr4	132238453	132238703	chr4-132238453-132238703	Gmeb1	1	0	0.382744252681732	1.64884841442108	0	0	0.0399749296958217	0.0059058209911815	-0.031997662926774	-0.0155000642152865	0.0157103429387037
ImmGenATAC1219.peak_350425	chr4	132245758	132246008	chr4-132245758-132246008	Gm28874	1	0	-0.618958234786987	4.49925231933594	0	0	0.0545656423535758	-0.0787971594145694	0.0431544717641794	-0.00168585184686079	-0.0548271055446698
treg.0621.peak_14444	chr4	132246309	132246559	chr4-132246309-132246559	Gm28874	0	0	1.26203954219818	6.00295877456665	0	0	0.0303172632654923	-0.0507902187338696	0.102651924745244	-0.0171728547563603	-0.0263630820589115
ImmGenATAC1219.peak_350430	chr4	132255066	132255316	chr4-132255066-132255316	Gm28874	1	0	-3.45037722587585	4.26708889007568	0	0	0.0249825507303342	0.0164678828356344	-0.0187719486272078	-0.0138373779062101	-0.0058748950337861
ImmGenATAC1219.peak_350431	chr4	132256287	132256537	chr4-132256287-132256537	Gm28874	1	0	-2.53650951385498	2.39281225204468	0	0	0.0413903277898843	-0.0731389471072826	0.0202956879725995	0.0490940386765291	0.0239256173210667
treg.0621.peak_14445	chr4	132260031	132260281	chr4-132260031-132260281	Gm28874	0	0	1.40777158737183	5.28582620620728	0	0	-0.00148157850360553	-0.0336528469422623	-0.0149158023148898	0.00260428497434923	-0.0238951983398057
ImmGenATAC1219.peak_350432	chr4	132260368	132260618	chr4-132260368-132260618	Gm28874	1	1	1.90816688537598	4.1150016784668	0	0	-0.0591242708304317	-0.0387265532499022	0.0269887709535188	0.0421457858842773	-0.124748181585866
ImmGenATAC1219.peak_350433	chr4	132260637	132260887	chr4-132260637-132260887	Gm28874	1	1	2.45990705490112	4.57090759277344	0	0	-0.0249766919837636	-0.072910555270218	0.0780856163226787	0.067810976666223	-0.191252186119669
ImmGenATAC1219.peak_350434	chr4	132260937	132261187	chr4-132260937-132261187	Gm28874	1	1	1.77692317962646	5.64728212356567	0	0	0.000100225556431854	-0.0227675424661074	0.00995327177123156	0.100597038909745	-0.101823089621218
ImmGenATAC1219.peak_350435	chr4	132261194	132261444	chr4-132261194-132261444	Gm28874	1	1	2.88090014457703	3.91188502311707	0	1	0.0112448686848433	-0.0362082253475925	0.0217617708766472	-0.0271383795492973	-0.0461574166123472
ImmGenATAC1219.peak_350436	chr4	132261514	132261764	chr4-132261514-132261764	Gm28874	1	1	2.42933201789856	3.700608253479	1	1	0.0118416037661112	-0.0192526501585429	0.0458539146994446	-0.00982964865856384	-0.0832753725752602
treg.0621.peak_14446	chr4	132261886	132262136	chr4-132261886-132262136	Gm28874	0	0	0.352618277072906	4.7727198600769	0	0	-0.0341038951901315	-0.00395004574614555	0.0300653371343457	0.0418575612553259	-0.0528252759942448
ImmGenATAC1219.peak_350437	chr4	132262336	132262586	chr4-132262336-132262586	Gm28874	1	0	-0.594626545906067	5.23553848266602	0	0	-0.00255680369982166	-0.0396553608781873	0.0892836213492352	0.0366773694076781	-0.0615145395804703
ImmGenATAC1219.peak_350438	chr4	132262731	132262981	chr4-132262731-132262981	Gm28874	1	0	1.50651895999908	4.03078269958496	0	0	0.0519776894278075	-0.0342150579272459	0.00903763006714647	0.0040108926817363	0.0382834464100191
ImmGenATAC1219.peak_350439	chr4	132268929	132269179	chr4-132268929-132269179	Rnu11	1	1	1.80321848392487	4.23173999786377	0	0	0.0129830562318184	-0.0255325093372833	0.0159876793142706	-0.0045281797784513	-0.0380284119706856
treg.0621.peak_14447	chr4	132269421	132269671	chr4-132269421-132269671	Rnu11	0	0	1.81080853939056	4.36141490936279	0	0	0.0144868114904033	-0.0611690231813038	0.0112070373378285	-0.0760423755118676	-0.0709883503278572
treg.0621.peak_14448	chr4	132269672	132269922	chr4-132269672-132269922	Rnu11	0	0	1.56331896781921	5.12081336975098	0	0	-0.0245103213883286	-0.0584033331330433	0.0298083922707749	-0.0196688011902723	0.0317034621293661
treg.0621.peak_14449	chr4	132270044	132270294	chr4-132270044-132270294	Rnu11	0	0	4.19910860061646	4.19392013549805	1	1	-0.0075846573163551	-0.0329256170104278	0.0310807346685457	0.0574101740979296	-0.0301194730696343
treg.0621.peak_14450	chr4	132270342	132270592	chr4-132270342-132270592	Rnu11	0	0	1.02303493022919	3.75569415092468	0	0	0.0128502923788836	-0.0351859589518329	0.0720478170798062	0.0907014796033991	0.0151976964098437
ImmGenATAC1219.peak_350440	chr4	132273947	132274197	chr4-132273947-132274197	Taf12	1	1	0.90630978345871	5.40823173522949	0	0	-0.00557322475732869	-0.0281921196979791	0.0498425015095613	0.0930304657327198	0.014630009084216
ImmGenATAC1219.peak_350441	chr4	132274221	132274471	chr4-132274221-132274471	Taf12	1	1	4.54444646835327	3.97083735466003	1	1	0.00417939877843188	-0.0250674951013511	0.0452582623474795	0.0452928245585079	-0.0349226921630685
ImmGenATAC1219.peak_350442	chr4	132274499	132274749	chr4-132274499-132274749	Taf12	1	1	0.714416980743408	3.61219573020935	0	0	-0.0111486216820816	-0.0551218509150206	0.0418432361104003	0.073729907605822	-0.0459734895269305
treg.0621.peak_14451	chr4	132275218	132275468	chr4-132275218-132275468	Taf12	0	0	1.95233452320099	6.11760711669922	0	0	-0.0462644544762562	-0.0198481616727518	0.0364963134791627	-0.0372603011467535	-0.10705573188885
ImmGenATAC1219.peak_350452	chr4	132302653	132302903	chr4-132302653-132302903	Rab42	1	1	-3.02012038230896	3.96923851966858	0	0	-0.0228660187602908	-0.0303559751450283	0.00136906621268928	-0.0586011324024577	-0.0624370840314102
ImmGenATAC1219.peak_350453	chr4	132303215	132303465	chr4-132303215-132303465	Rab42	1	1	-3.07779264450073	3.97414994239807	1	0	-0.00570943254264172	0.0172640170282041	0.0663145048436726	0.00287682430287975	-0.0745605503075447
treg.0621.peak_14452	chr4	132305023	132305273	chr4-132305023-132305273	Rab42	0	0	1.25424695014954	2.72901678085327	0	0	-0.00114482726573496	-0.0157476256894272	0.0171885646488472	0.0167327841414766	-0.0666832021366839
ImmGenATAC1219.peak_350454	chr4	132305303	132305553	chr4-132305303-132305553	Rab42	1	1	-3.43571186065674	4.49302864074707	0	0	0.0466708441544967	-0.00812384555226199	0.0467303622122831	0.107711209172763	-0.0162635624476587
treg.0621.peak_14453	chr4	132308101	132308351	chr4-132308101-132308351	Snhg12	0	0	1.42579007148743	6.08069038391113	0	0	0.0233786482652582	-0.0265912655392427	0.0216464446516853	0.0446962804477612	-0.0661058002807968
ImmGenATAC1219.peak_350456	chr4	132308503	132308753	chr4-132308503-132308753	Snhg12	1	1	4.92681121826172	4.35858106613159	1	1	0.0141708730101514	-0.017750452170163	-0.0190478755277659	0.0124320899254092	-0.0297285033736195
ImmGenATAC1219.peak_350457	chr4	132308758	132309008	chr4-132308758-132309008	Snhg12	1	1	2.23402547836304	5.10740566253662	0	0	0.0382409944551742	0.00457607638015906	0.0149763991348835	0.0497753611263879	0.0483466681070938
ImmGenATAC1219.peak_350458	chr4	132309064	132309314	chr4-132309064-132309314	Snora16a	1	0	1.9559178352356	4.20732736587524	0	0	0.0259701955468863	0.0527930298354645	-0.00140516641492372	-0.0157166291630278	0.0341171295358276
ImmGenATAC1219.peak_350459	chr4	132309317	132309567	chr4-132309317-132309567	Snora16a	1	1	0.0991613566875458	2.42111372947693	1	0	0.0169189030094472	0.0747823357000064	-0.0176740022102408	-0.019697123507066	0.027697281076264
ImmGenATAC1219.peak_350460	chr4	132309943	132310193	chr4-132309943-132310193	Snora44	1	1	1.39966917037964	7.21844148635864	1	0	0.000204613498544115	-0.0573833790411619	0.0813427663035409	0.0106380261569687	-0.108283054091601
ImmGenATAC1219.peak_350461	chr4	132310240	132310490	chr4-132310240-132310490	Snora61	1	1	1.57051420211792	6.23908042907715	1	0	8.30800200823378e-05	-0.0674681541843964	0.0394058052733491	-0.0187252969776126	-0.0605959179497951
treg.0621.peak_14454	chr4	132328655	132328905	chr4-132328655-132328905	Rcc1	0	0	-3.34707307815552	4.25375366210938	0	0	-0.0361324569809087	-0.0356496271582133	0.0529652846813307	-0.0222914699777068	0.0285595710125468
ImmGenATAC1219.peak_350464	chr4	132329061	132329311	chr4-132329061-132329311	Rcc1	1	1	1.55436635017395	5.07221412658691	0	0	0.0270536090382963	-0.0221257430442755	0.0281057648551435	-0.00479563428930024	-0.105410184892364
ImmGenATAC1219.peak_350465	chr4	132329449	132329699	chr4-132329449-132329699	Rcc1	1	1	2.45497751235962	5.71059656143188	1	0	0.0336660289818244	0.0198728317155111	0.0352544296311255	0.00451116189762307	-0.00405140469731224
treg.0621.peak_14455	chr4	132329841	132330091	chr4-132329841-132330091	Rcc1	0	0	2.15487170219421	5.53879976272583	0	0	0.0136968340464969	-0.0325590768398098	-0.0332084781312049	-0.00946593205568552	0.0416759877709343
ImmGenATAC1219.peak_350474	chr4	132344757	132345007	chr4-132344757-132345007	Snhg3	1	1	1.0888637304306	3.07899188995361	0	0	0.00225387180085493	0.026534989949451	-0.0502772511541096	0.0148094892713673	-0.119903116690049
ImmGenATAC1219.peak_350475	chr4	132345348	132345598	chr4-132345348-132345598	Snhg3	1	1	2.94236040115356	3.64849328994751	0	1	0.0142460448299989	-0.0379092453389154	0.00214149191248947	0.0330195450193814	-0.0418621069072382
ImmGenATAC1219.peak_350476	chr4	132345618	132345868	chr4-132345618-132345868	Snhg3	1	1	-2.78066682815552	4.79853248596191	1	0	0.0138366701149943	-0.0273560063609182	0.0493550687779389	-0.020214832449119	-0.088498523341555
treg.0621.peak_14456	chr4	132346097	132346347	chr4-132346097-132346347	Snhg3	0	0	0.649560868740082	5.73832035064697	0	0	-0.00809919841424563	-0.0257423632349767	0.0419213918662898	0.0292477544049888	-0.00796495079027764
ImmGenATAC1219.peak_350477	chr4	132346800	132347050	chr4-132346800-132347050	Snhg3	1	0	2.18809962272644	4.16514873504639	0	0	0.00264092922631481	0.00238199046675296	-0.00899780092720498	-0.0117422998347261	-0.0929686308850961
treg.0621.peak_14457	chr4	132352552	132352802	chr4-132352552-132352802	Snora73a	0	0	2.04354596138	3.03850054740906	0	0	0.0245950438456382	0.00517446323388568	0.108118027284916	0.0084551042730248	-0.0439794722249441
treg.0621.peak_14458	chr4	132352961	132353211	chr4-132352961-132353211	Snora73a	0	0	1.70728123188019	3.00579690933228	0	0	0.00852416463419292	-0.035072452124177	0.0928877172504569	0.0239602036705112	-0.165665587378453
ImmGenATAC1219.peak_350479	chr4	132353559	132353809	chr4-132353559-132353809	Snora73a	1	1	3.73633933067322	4.05398750305176	1	1	0.003385948161025	-0.0293168385916295	0.035980155403268	0.0224231086840902	-0.128958515974126
treg.0621.peak_14459	chr4	132353837	132354087	chr4-132353837-132354087	Snora73a	0	0	2.61067843437195	5.20384502410889	0	0	0.0140785724103376	-0.0570093755427397	0.0799856614690833	-0.0254696992293254	-0.182463982389016
treg.0621.peak_14460	chr4	132363300	132363550	chr4-132363300-132363550	Phactr4	0	0	-0.284443020820618	1.38642048835754	0	0	0.0815587007983466	0.105244610411532	-0.128167062272147	0.0299573263588376	-0.0130688639319026
ImmGenATAC1219.peak_350483	chr4	132363551	132363801	chr4-132363551-132363801	Phactr4	1	1	-0.476139426231384	1.57142913341522	0	0	0.200091045163818	0.203095081838738	-0.256728475247661	0.0221354055939474	0.0492018896412171
treg.0621.peak_14461	chr4	132363824	132364074	chr4-132363824-132364074	Phactr4	0	0	0.0828584358096123	1.58829689025879	0	0	0.127690888329339	0.128526414758247	-0.140233509800946	-0.00927792806856643	-0.0283208632668338
treg.0621.peak_14462	chr4	132381028	132381278	chr4-132381028-132381278	Phactr4	0	0	2.31129813194275	1.71267306804657	0	0	-0.00632528759259273	0.0144389589223358	0.0931737277089527	0.0173236292014781	0
treg.0621.peak_14463	chr4	132387953	132388203	chr4-132387953-132388203	Phactr4	0	0	-0.350591689348221	2.70896410942078	0	0	-0.0592052649126034	0.0322182836936231	0.0441750497176548	-0.0013491192734369	-0.0502368972372255
ImmGenATAC1219.peak_350489	chr4	132388932	132389182	chr4-132388932-132389182	Phactr4	1	0	0.63395631313324	1.88133275508881	0	0	0.0340887553482477	0.102950826431419	-0.0263084691261478	-0.00398876662525972	-0.0498263631706391
ImmGenATAC1219.peak_350490	chr4	132389319	132389569	chr4-132389319-132389569	Phactr4	1	1	0.816418886184692	2.08153009414673	0	0	-0.0338942125737874	0.0609506388417591	0.124364036735169	0.0473011817684978	0.0998995600349708
treg.0621.peak_14464	chr4	132391276	132391526	chr4-132391276-132391526	Phactr4	0	0	0.00774298748001456	1.54332160949707	0	0	0.00919419214139361	0.0247567460441655	-0.0184095732397338	0	0.0154408007759836
ImmGenATAC1219.peak_350493	chr4	132409647	132409897	chr4-132409647-132409897	Med18	1	0	-0.133178070187569	1.68261814117432	0	0	0.0730830575148901	0.117593070002492	-0.0991107326834915	0.0056221763386586	0.03100458001223
ImmGenATAC1219.peak_350494	chr4	132409948	132410198	chr4-132409948-132410198	Med18	1	1	0.77286285161972	1.77613461017609	0	0	0.0959477683481098	0.0985739431635723	-0.0880350117559197	-0.0240704719040024	0.0330850689224999
ImmGenATAC1219.peak_350495	chr4	132411390	132411640	chr4-132411390-132411640	Med18	1	0	0.433467179536819	4.3254828453064	0	0	-0.0211608566932792	-0.0613672275392649	-0.0179472590852878	-0.0146001066793596	0.0310136525668782
ImmGenATAC1219.peak_350496	chr4	132411875	132412125	chr4-132411875-132412125	Med18	1	1	1.40090334415436	3.27730512619019	0	0	0.0705094975749368	0.0501382860666289	0.00962748634415561	0.00182155790437676	0.043690376020406
treg.0621.peak_14465	chr4	132421532	132421782	chr4-132421532-132421782	Med18	0	0	0.932944893836975	5.33725643157959	0	0	-0.00727217573993752	-0.0164706781906193	0.0363440856899092	-0.00619372866634238	0.0062329521895268
ImmGenATAC1219.peak_350498	chr4	132422025	132422275	chr4-132422025-132422275	Med18	1	1	2.56937265396118	5.55966234207153	0	0	-0.0141781953203393	-0.0255412760133807	0.0906208286548809	-0.0370029029835985	-0.00851495799113353
ImmGenATAC1219.peak_350499	chr4	132422357	132422607	chr4-132422357-132422607	Med18	1	1	2.73242044448853	5.7276725769043	1	0	-0.0178311103501113	0.023135918484779	0.0739789483808925	0.0318159770489711	0.067411355379302
treg.0621.peak_14466	chr4	132422744	132422994	chr4-132422744-132422994	Med18	0	0	-1.05763566493988	4.06942319869995	0	0	0.0156643340198725	-0.0119229394191965	-0.0126026084019645	-0.00538522809398234	-0.0409604542804772
treg.0621.peak_14467	chr4	132463297	132463547	chr4-132463297-132463547	Med18	0	0	1.81544935703278	3.7121057510376	0	0	-0.00539813848225709	0.00198768359510826	0.0239617688220615	0.000219587395827642	-0.0980696785300808
ImmGenATAC1219.peak_350506	chr4	132463551	132463801	chr4-132463551-132463801	Med18	1	1	1.77910470962524	3.69840931892395	0	0	-0.00802887653700879	0.00712988595980735	0.0717636800248454	0.0388770374765345	-0.117526921791149
ImmGenATAC1219.peak_350507	chr4	132463813	132464063	chr4-132463813-132464063	Med18	1	1	3.61831212043762	3.73961067199707	1	0	0.00435589292810207	-0.0396998139950521	0.0604265984358303	0.0646917171378411	-0.0533328551034873
ImmGenATAC1219.peak_350508	chr4	132464091	132464341	chr4-132464091-132464341	Med18	1	1	1.45356428623199	3.44347596168518	0	0	0.00260504505636217	-0.0471893465907924	0.0614404306977583	0.0210448806446928	-0.0730615538390027
treg.0621.peak_14468	chr4	132500338	132500588	chr4-132500338-132500588	Sesn2	0	0	-0.963458061218262	2.01895761489868	0	0	0.049767705162425	0.0258481059563501	-0.0282018149311204	-0.00995511409966407	-0.00201794487215332
ImmGenATAC1219.peak_350526	chr4	132509644	132509894	chr4-132509644-132509894	Sesn2	1	1	2.20880341529846	4.06497097015381	0	0	0.0267108704706177	-0.00191838568571703	-0.0102479631567482	-0.0350209450227145	-0.0281588872780162
ImmGenATAC1219.peak_350527	chr4	132510112	132510362	chr4-132510112-132510362	Sesn2	1	1	2.90960240364075	5.57792377471924	0	0	-0.00880845158382193	-0.031359698800045	0.0807993374246165	0.021956128388849	0.0263763533557255
ImmGenATAC1219.peak_350528	chr4	132510425	132510675	chr4-132510425-132510675	Sesn2	1	1	5.15144777297974	4.36010646820068	1	1	0.00242044206787573	-0.011649018242796	0.0296026359933207	0.0221471812782668	-0.0235004782755972
ImmGenATAC1219.peak_350529	chr4	132513476	132513726	chr4-132513476-132513726	Atpif1	1	1	-0.764452695846558	1.44114887714386	0	0	0.044644606664064	0.068380038373885	-0.0701198749262592	-0.00761033965456041	0.0530081088128972
treg.0621.peak_14469	chr4	132514396	132514646	chr4-132514396-132514646	Atpif1	0	0	1.07861435413361	4.35573673248291	0	0	0.0652068325657388	-0.00166161373166623	-0.0249647177093963	0.0118508181292424	0.0531682234376376
ImmGenATAC1219.peak_350531	chr4	132514838	132515088	chr4-132514838-132515088	Atpif1	1	1	1.87904369831085	3.35237336158752	0	0	0.0245434400413799	-0.0108891701450137	0.0143207852651333	0.020497095389558	-0.0681380545634985
ImmGenATAC1219.peak_350532	chr4	132515500	132515750	chr4-132515500-132515750	Atpif1	1	1	5.04473638534546	4.28762006759644	0	1	0.018758215648333	0.00500279057755565	-0.0213089232695791	-0.0049339220546234	0.0283983673765645
treg.0621.peak_14470	chr4	132515833	132516083	chr4-132515833-132516083	Atpif1	0	0	-2.16697549819946	4.45250511169434	0	0	0.0302501726672896	-0.00344990919565094	-0.00250758205115137	-0.0106836623508543	-0.0980796645687982
ImmGenATAC1219.peak_350534	chr4	132526774	132527024	chr4-132526774-132527024	Atpif1	1	1	1.56256306171417	3.28425741195679	0	0	0.0147176675441871	-0.0105337227302684	-0.0368150510105136	-0.0490204914855575	-0.101138569354038
ImmGenATAC1219.peak_350537	chr4	132532673	132532923	chr4-132532673-132532923	Atpif1	1	1	1.37660825252533	3.80178236961365	0	0	0.034607809887966	0.0112424413313789	0.00700968563522614	0.000602475617070733	0.0193463788448302
ImmGenATAC1219.peak_350538	chr4	132533129	132533379	chr4-132533129-132533379	Dnajc8	1	1	1.70475924015045	4.86571025848389	0	0	0.00730386520682325	-0.00456740465553507	0.0347426511106461	-0.012373244987913	-0.00626065928219188
ImmGenATAC1219.peak_350539	chr4	132533504	132533754	chr4-132533504-132533754	Dnajc8	1	1	4.63292455673218	4.2134804725647	0	1	0.0414312261368401	-0.0140504311049558	0.0287544914297247	-0.050511834264764	-0.074308678290942
treg.0621.peak_14471	chr4	132533792	132534042	chr4-132533792-132534042	Dnajc8	0	0	1.34204137325287	3.78994846343994	0	0	0.0751685019397461	0.0120548868815767	0.0314929613636954	0.0115702558902064	-0.0941504575694624
treg.0621.peak_14472	chr4	132534201	132534451	chr4-132534201-132534451	Dnajc8	0	0	2.51817917823792	4.99489736557007	0	0	0.0496297236240845	0.0131675466749521	0.0241373054056208	-0.011709117183821	0.0865727102398967
ImmGenATAC1219.peak_350540	chr4	132535405	132535655	chr4-132535405-132535655	Dnajc8	1	1	2.21558380126953	4.04622459411621	1	0	0.0323214603239219	-0.0397057993577059	0.0618921379977808	-0.0786540508664179	-0.115613176034067
ImmGenATAC1219.peak_350541	chr4	132535674	132535924	chr4-132535674-132535924	Dnajc8	1	1	2.48333215713501	4.50788927078247	0	0	0.060385516086292	-0.044398166479477	0.0664666887388466	-0.0578554942068787	-0.0228950684273964
treg.0621.peak_14473	chr4	132536705	132536955	chr4-132536705-132536955	Dnajc8	0	0	-2.06519722938538	4.74655628204346	0	0	0.0109142588320211	-0.021639377050432	0.02652169090284	0.0331222120065371	0.0434423978174946
ImmGenATAC1219.peak_350542	chr4	132538798	132539048	chr4-132538798-132539048	Dnajc8	1	0	-0.911604702472687	4.00083208084106	0	0	0.0963840331842212	-0.0249498232454053	0.00779696651058831	0.0689432828715965	0.11073431161246
ImmGenATAC1219.peak_350545	chr4	132545906	132546156	chr4-132545906-132546156	Dnajc8	1	1	1.52864921092987	3.55297160148621	0	0	0.055949527503093	0.0267351710165663	-0.000303285003427273	0.0489712641814986	-0.0191246883306331
ImmGenATAC1219.peak_350549	chr4	132554609	132554859	chr4-132554609-132554859	Ptafr	1	1	-0.743530929088593	5.65478277206421	0	0	0.0707534951370941	-0.035491856310015	-0.0137665857398427	0.118115042910709	-0.0394449753247356
ImmGenATAC1219.peak_350550	chr4	132555012	132555262	chr4-132555012-132555262	Ptafr	1	1	2.2551953792572	5.23672103881836	0	0	0.0520404904271394	-0.0608017731253793	0.0352843572342882	0.0267237791186611	-0.0459848798651659
ImmGenATAC1219.peak_350552	chr4	132555617	132555867	chr4-132555617-132555867	Ptafr	1	1	-1.80227422714233	3.50012683868408	0	0	0.0891814124842855	-0.0532955154057375	0.00592906960450407	0.0451515706985992	-0.0244448757734017
ImmGenATAC1219.peak_350556	chr4	132564007	132564257	chr4-132564007-132564257	Ptafr	1	1	-1.0371994972229	4.36075735092163	1	0	0.105057101434817	-0.0165529113041351	0.0265961011536234	-0.00537290482557526	0.0943153163708346
ImmGenATAC1219.peak_350557	chr4	132567473	132567723	chr4-132567473-132567723	Ptafr	1	1	1.38020241260529	7.83307075500488	0	0	0.101459767334787	-0.105386172505843	-0.0115595548968482	0.0750311510749945	-0.0471522313703916
ImmGenATAC1219.peak_350560	chr4	132573387	132573637	chr4-132573387-132573637	Ptafr	1	1	0.187247782945633	1.74620747566223	0	0	0.144655599341344	0.0162140691488967	-0.0345554273602133	0.10791330214373	0.13173073149633
ImmGenATAC1219.peak_350561	chr4	132573804	132574054	chr4-132573804-132574054	Ptafr	1	0	0.186853781342506	2.6476137638092	0	0	0.0816636462411172	0.0290615243153232	-0.0622512959129732	0.0536273579949683	0.04448985709328
ImmGenATAC1219.peak_350567	chr4	132585031	132585281	chr4-132585031-132585281	Ptafr	1	0	-1.03599345684052	2.09940552711487	0	0	0.16864120047924	0.0476359573321156	-0.0719692669261664	0.0513725295092455	0.125383017835358
treg.0621.peak_14474	chr4	132585349	132585599	chr4-132585349-132585599	Ptafr	0	0	-0.995284616947174	3.62553977966309	0	0	0.10750877351168	0.0152894647784328	-0.0555002126247706	0.0220952285527604	0.0438302471550739
treg.0621.peak_14475	chr4	132585818	132586068	chr4-132585818-132586068	Ptafr	0	0	-2.84374094009399	3.7513964176178	0	0	0.115155339805538	0.00241852221788974	-0.0989397737491116	0.0361385438048589	0.0109211283701657
ImmGenATAC1219.peak_350568	chr4	132586261	132586511	chr4-132586261-132586511	Ptafr	1	1	0.0607483983039856	1.67660820484161	0	0	0.264854699768012	0.114233273477919	-0.0978259590786367	0.154375738654755	0.248375723643526
ImmGenATAC1219.peak_350569	chr4	132588538	132588788	chr4-132588538-132588788	Ptafr	1	1	0.574924945831299	1.36127841472626	0	0	0.159822904071883	0.0936173458426236	-0.135932126916199	0.0734774738288946	0.127623239814026
ImmGenATAC1219.peak_350576	chr4	132596327	132596577	chr4-132596327-132596577	Ptafr	1	1	-0.0863923951983452	2.2371392250061	0	0	0.0697235333667466	0.0656559386363553	-0.0956560088241003	0.0151206668282639	0.10236907063545
ImmGenATAC1219.peak_350584	chr4	132610928	132611178	chr4-132610928-132611178	Eya3	1	1	0.0791996642947197	0.0497496798634529	0	0	0.103222249700864	0.0872329572071688	-0.0951179116379535	0.0308922069733884	0.152712236208472
ImmGenATAC1219.peak_350585	chr4	132611343	132611593	chr4-132611343-132611593	Eya3	1	1	0.14706926047802	-0.000725467107258737	0	0	0.157644314494861	0.137689053646463	-0.169332671218439	0.0558331868242717	0.230408225161116
ImmGenATAC1219.peak_350593	chr4	132628788	132629038	chr4-132628788-132629038	Eya3	1	1	1.8931645154953	3.4006884098053	0	0	-0.00449771008604863	-0.0530221049571391	0.0174770104770938	0.0196626441600587	-0.0448914320552722
ImmGenATAC1219.peak_350596	chr4	132636649	132636899	chr4-132636649-132636899	Eya3	1	0	1.55405032634735	3.95085763931274	0	0	0.0841520637591806	0.0120167555739381	-0.0208731911517134	0.0505567965126826	0.00879711013444859
ImmGenATAC1219.peak_350597	chr4	132638610	132638860	chr4-132638610-132638860	Eya3	1	1	-0.747364223003387	3.78718137741089	0	0	0.0356943169972264	-0.00314146489060374	-0.0481652773656324	-0.0753629978023323	-0.0625844701976442
ImmGenATAC1219.peak_350598	chr4	132638862	132639112	chr4-132638862-132639112	Eya3	1	1	4.83833694458008	4.27104187011719	1	1	0.0207587446343235	0.00571717380267367	-0.040340313438738	-0.0341407822766327	-0.0188403123315484
ImmGenATAC1219.peak_350599	chr4	132639154	132639404	chr4-132639154-132639404	Eya3	1	1	1.48677027225494	6.04577112197876	0	0	0.0356461909331527	-0.01237092956367	0.0225250764634444	-0.0235784937815263	-0.0215354476283982
ImmGenATAC1219.peak_350600	chr4	132639448	132639698	chr4-132639448-132639698	Eya3	1	1	1.13188767433167	5.80879354476929	0	0	0.00602243083966439	-0.0314434111718594	-0.000862936779749468	-0.0339483840680213	-0.0857979709113699
treg.0621.peak_14476	chr4	132647062	132647312	chr4-132647062-132647312	Eya3	0	0	-0.0355895571410656	6.53319787979126	0	0	0.0109523719418716	-0.0526861567879279	0.00461411039613378	0.132285361018683	-0.0663470006204041
ImmGenATAC1219.peak_350601	chr4	132647540	132647790	chr4-132647540-132647790	Eya3	1	0	-0.250711143016815	6.1517915725708	0	0	0.00698214592560545	-0.0680145299068237	0.0166162304477963	0.0740074850752491	-0.106747340435409
treg.0621.peak_14477	chr4	132647823	132648073	chr4-132647823-132648073	Eya3	0	0	0.341072738170624	6.65182685852051	0	0	0.00832870210853395	-0.0289754904564273	0.0183188963945493	0.0340518619002057	-0.0570326355979384
ImmGenATAC1219.peak_350602	chr4	132648185	132648435	chr4-132648185-132648435	Eya3	1	1	-1.85078644752502	0.655217051506042	0	0	0.0242287405093516	0.0236587706735187	-0.0273978908414688	0.036147608205114	-0.0205245820766182
ImmGenATAC1219.peak_350604	chr4	132652912	132653162	chr4-132652912-132653162	Eya3	1	1	0.611828088760376	6.27511739730835	0	0	0.0118514615358722	-0.0405756916492166	-0.00425831811906267	-0.0241551532892603	-0.0526443185879147
treg.0621.peak_14478	chr4	132653818	132654068	chr4-132653818-132654068	Eya3	0	0	-0.0637643858790398	6.07339382171631	0	0	0.110160197028549	-0.0659040187906142	-0.0448624870076242	0.0255115896740826	0.00252535523811163
treg.0621.peak_14479	chr4	132654267	132654517	chr4-132654267-132654517	Eya3	0	0	0.992864370346069	5.27643346786499	0	0	0.050673368704081	-0.0416273836556434	-0.0493015765042214	-0.0121536271787965	-0.0204563856139678
ImmGenATAC1219.peak_350605	chr4	132654996	132655246	chr4-132654996-132655246	Eya3	1	0	0.954266607761383	5.0582160949707	0	0	0.0856611634940736	-0.0157740793025892	-0.0597005732845321	0.00245233159331064	-0.0333081495286166
ImmGenATAC1219.peak_350606	chr4	132655364	132655614	chr4-132655364-132655614	Eya3	1	1	-2.20116138458252	3.32450556755066	0	0	0.160424378474783	-0.0430348056117142	-0.16779923674367	0.0718992539215229	-0.0633845465870436
treg.0621.peak_14480	chr4	132655630	132655880	chr4-132655630-132655880	Eya3	0	0	-2.11519861221313	3.31136012077332	0	0	0.0980695096120324	-0.0398427749861324	-0.152279791194132	0.0593492433369231	-0.045922744171472
treg.0621.peak_14481	chr4	132656408	132656658	chr4-132656408-132656658	Eya3	0	0	-1.75707387924194	4.04600191116333	0	0	0.0740811357528148	-0.116912618513302	-0.0196052359639309	0.0533730174973214	-0.0157066273475505
treg.0621.peak_14482	chr4	132656744	132656994	chr4-132656744-132656994	Eya3	0	0	-1.57754337787628	4.4403510093689	0	0	0.0515819780695297	-0.0781880092980038	0.0140315155709524	0.0311762307306298	-0.0436619972730738
treg.0621.peak_14483	chr4	132657016	132657266	chr4-132657016-132657266	Eya3	0	0	-1.74827826023102	4.05559349060059	0	0	0.067989020558626	-0.0731651179306647	-0.0359781157365051	-0.0379577555737628	-0.101433967072591
treg.0621.peak_14484	chr4	132657439	132657689	chr4-132657439-132657689	Eya3	0	0	-1.58080554008484	4.23788499832153	0	0	0.0906131388679424	-0.122810282573555	-0.0299959333861288	-0.0350131928693953	-0.15868258579413
treg.0621.peak_14485	chr4	132658410	132658660	chr4-132658410-132658660	Eya3	0	0	-2.38169479370117	4.67493915557861	0	0	0.0683229537819051	-0.0614383572664375	0.00802868110973576	0.0111887986066275	-0.0780052775276378
treg.0621.peak_14486	chr4	132658776	132659026	chr4-132658776-132659026	Eya3	0	0	-1.49508416652679	3.57278776168823	0	0	0.112255637146408	-0.00451748102931748	-0.0331498479881261	0.0442349971321482	0.00622562523909037
ImmGenATAC1219.peak_350607	chr4	132659218	132659468	chr4-132659218-132659468	Eya3	1	1	-1.58142399787903	3.26921534538269	0	0	0.16268121626223	-0.00975664803185411	-0.0637776044265989	-0.000552687046542988	0.0465787770685401
treg.0621.peak_14487	chr4	132659683	132659933	chr4-132659683-132659933	Eya3	0	0	-0.823987901210785	2.52311730384827	0	0	0.120435650138564	-0.000684267298192043	-0.0732866570544054	-0.0268071738916079	0.01016200443205
treg.0621.peak_14488	chr4	132659996	132660246	chr4-132659996-132660246	Eya3	0	0	1.68174028396606	5.42545223236084	0	0	0.0704385476806221	0.0123356420692339	-0.0224614366297756	0.120790316464666	-0.0531217319271139
ImmGenATAC1219.peak_350609	chr4	132676841	132677091	chr4-132676841-132677091	Eya3	1	1	0.0333710126578808	4.2346019744873	0	0	0.0671139518127457	0.0138644642364842	-0.0563991589885206	-0.0504890054066928	0.0138688047137523
treg.0621.peak_14489	chr4	132677178	132677428	chr4-132677178-132677428	Eya3	0	0	0.0449901260435581	2.47417306900024	0	0	-0.0139875072665394	0.00968019937265452	-0.0171839588216331	-0.0503628089791524	0.00663097860344177
ImmGenATAC1219.peak_350615	chr4	132728339	132728589	chr4-132728339-132728589	Xkr8	1	1	-0.533951938152313	5.38826179504395	0	0	-0.0284428534524116	-0.0663282032309642	0.0556182435938229	-0.0178174955703018	-0.0165280859078443
treg.0621.peak_14490	chr4	132731878	132732128	chr4-132731878-132732128	Smpdl3b	0	0	1.36623477935791	3.10422992706299	0	0	0.0314978960203708	-0.015972139158394	-0.0183288921256253	0.0238696327789736	-0.0251114641206479
ImmGenATAC1219.peak_350617	chr4	132732194	132732444	chr4-132732194-132732444	Smpdl3b	1	1	-3.21965289115906	4.42656803131104	0	0	0.0395531792417446	0.0111576554243268	-0.030083952355218	-0.0146400900873632	0.0792026705718074
ImmGenATAC1219.peak_350618	chr4	132732470	132732720	chr4-132732470-132732720	Smpdl3b	1	1	-0.479358911514282	2.09778904914856	1	0	0.0271575967423243	0.0355147848001587	-0.00535741644186399	0.0568288362952568	0.143936596536653
treg.0621.peak_14491	chr4	132732798	132733048	chr4-132732798-132733048	Smpdl3b	0	0	1.28970849514008	4.05997562408447	0	0	0.0256621529272817	-0.0210493854339269	0.0586464938848186	0.0304487880684088	-0.0479293587563318
treg.0621.peak_14492	chr4	132733773	132734023	chr4-132733773-132734023	Smpdl3b	0	0	0.86388224363327	3.68478584289551	0	0	-0.0252211256240385	-0.041834929072503	0.076083771932926	0.0506604847674416	0.0366171564778084
ImmGenATAC1219.peak_350619	chr4	132734174	132734424	chr4-132734174-132734424	Smpdl3b	1	0	-0.172811523079872	4.61627388000488	0	0	-0.0798372244353296	-0.109237225044568	0.0391338983824844	0.00503716589548769	0.00393459906885749
ImmGenATAC1219.peak_350620	chr4	132734455	132734705	chr4-132734455-132734705	Smpdl3b	1	1	-0.645411729812622	5.44063234329224	0	0	-0.0507413093930248	-0.131581323987062	0.0413815520347793	0.0136855505965789	-0.0659064774788449
ImmGenATAC1219.peak_350623	chr4	132741512	132741762	chr4-132741512-132741762	Smpdl3b	1	0	-2.52932810783386	5.11715412139893	0	0	-0.107691417750727	-0.115482502353219	-0.00301619110465213	0.0578248942325786	-0.0500659147659805
ImmGenATAC1219.peak_350624	chr4	132746908	132747158	chr4-132746908-132747158	Smpdl3b	1	0	-0.777501046657562	5.53317594528198	0	0	0.0168932069011852	-0.0476849083674934	-0.00242512097173193	-0.00545504185535094	-0.0295346052208219
ImmGenATAC1219.peak_350625	chr4	132747435	132747685	chr4-132747435-132747685	Smpdl3b	1	1	0.939254522323608	0.165429517626762	0	0	0.00485337905721231	-0.0492927241759604	0.076860537391029	0.0162239796863763	0.0159042865097528
ImmGenATAC1219.peak_350626	chr4	132747687	132747937	chr4-132747687-132747937	Smpdl3b	1	1	1.04535806179047	0.355606019496918	0	0	0.0426905706776201	-0.0264317257509832	0.131171592961027	0.0344945880532473	-0.0134681976303015
ImmGenATAC1219.peak_350627	chr4	132747991	132748241	chr4-132747991-132748241	Smpdl3b	1	1	-3.45915699005127	4.60328340530396	0	0	0.0143721068775883	0.00252634759858603	0.070733966133796	-0.0154696572704317	-0.0717695847455748
ImmGenATAC1219.peak_350628	chr4	132748790	132749040	chr4-132748790-132749040	Smpdl3b	1	1	0.154545187950134	1.8758487701416	0	0	0.0477658385230814	0.0739942992910304	-0.0054477910838274	0.00546049125522951	0.124024913816456
ImmGenATAC1219.peak_350629	chr4	132749064	132749314	chr4-132749064-132749314	Smpdl3b	1	1	-0.652815699577332	4.59962606430054	0	0	0.022573479570522	0.038923657128894	0.00777127714716003	-0.012765468386374	0.0415721863581636
ImmGenATAC1219.peak_350633	chr4	132756729	132756979	chr4-132756729-132756979	Rpa2	1	0	0.373049259185791	3.68633389472961	0	0	-0.016508275935957	0.0157900120789105	0.0256983321671112	-0.0628400032320156	0.0485129801548194
ImmGenATAC1219.peak_350634	chr4	132757125	132757375	chr4-132757125-132757375	Rpa2	1	1	0.0918233916163445	3.01692795753479	1	0	0.0182945914637957	0.0457096314299368	0.0146372072929607	-0.0239462314612883	-0.0352850006813259
ImmGenATAC1219.peak_350635	chr4	132757646	132757896	chr4-132757646-132757896	Rpa2	1	0	-2.54659414291382	2.64280986785889	0	0	0.019048391963931	0.0699323367542137	-0.0059034209371262	-0.0292640618168754	-0.0953042469169556
treg.0621.peak_14493	chr4	132757985	132758235	chr4-132757985-132758235	Rpa2	0	0	-2.2744414806366	2.41616487503052	0	0	0.0258278442572813	0.108882588036584	-0.0682910063261617	0.00342658226495717	-0.0554222336069133
treg.0621.peak_14494	chr4	132767768	132768018	chr4-132767768-132768018	Rpa2	0	0	1.47318756580353	5.48506021499634	0	0	0.0168842673217942	0.00281831707615351	0.0398948773904697	0.0507358934590919	-0.0697034839212273
ImmGenATAC1219.peak_350638	chr4	132768022	132768272	chr4-132768022-132768272	Rpa2	1	1	4.4443211555481	4.08244514465332	0	1	-0.0146156466234011	0.00914257900052956	-0.0212429187576125	0.0301776343138337	-0.0179725248622233
ImmGenATAC1219.peak_350639	chr4	132768302	132768552	chr4-132768302-132768552	Rpa2	1	1	1.20350992679596	4.9816107749939	1	0	-0.00527340969236578	-0.0143641226468358	0.0459463542824555	0.0326623831787246	-0.0628760518417135
ImmGenATAC1219.peak_350640	chr4	132768583	132768833	chr4-132768583-132768833	Rpa2	1	1	2.10519576072693	4.68026351928711	0	0	0.028189415199349	-0.0373100883183258	0.043882004224813	-0.028357932031693	-0.11535271609364
ImmGenATAC1219.peak_350641	chr4	132769008	132769258	chr4-132769008-132769258	Rpa2	1	0	0.938068985939026	3.47750329971313	0	0	0.0220010124833735	-0.00221909114225419	-0.00800583630703999	0.0189985519446248	-0.0861677334687684
ImmGenATAC1219.peak_350643	chr4	132775009	132775259	chr4-132775009-132775259	Themis2	1	1	-1.82990562915802	7.97777986526489	0	0	-0.213802845333437	-0.00946898551796348	0.0537050639446012	0.0110364754567011	0.0175090684673565
ImmGenATAC1219.peak_350644	chr4	132776857	132777107	chr4-132776857-132777107	Themis2	1	1	0.851407527923584	3.7460503578186	0	0	0.00959393751449092	0.0193260863729021	-0.036764234694321	-0.0126828684565398	-0.00957885616280335
ImmGenATAC1219.peak_350646	chr4	132778876	132779126	chr4-132778876-132779126	Themis2	1	1	-0.167672097682953	1.06774055957794	0	0	0.0888122804381907	0.162967821495987	-0.0874637664579448	0	0.0788018310041128
ImmGenATAC1219.peak_350648	chr4	132783856	132784106	chr4-132783856-132784106	Themis2	1	1	-0.280343592166901	7.32933187484741	0	0	-0.0874025632493919	-0.000573095809803359	-0.0290050834655914	0.00852677665510618	-0.0334589238947151
ImmGenATAC1219.peak_350654	chr4	132794827	132795077	chr4-132794827-132795077	Themis2	1	1	0.949310123920441	3.53841233253479	0	0	-0.01919872979801	-0.00931647620898018	0.0220856538264031	-0.0211943725153791	0.0247025449172037
treg.0621.peak_14495	chr4	132795881	132796131	chr4-132795881-132796131	Themis2	0	0	0.417668610811234	2.81837749481201	0	0	0.00328189781747107	-0.0206383410611276	0.0389395366434818	0.0131155144871983	-0.0154271243694406
ImmGenATAC1219.peak_350656	chr4	132796272	132796522	chr4-132796272-132796522	Themis2	1	1	0.895947635173798	2.64954209327698	1	0	-0.0304398519249742	0.0368369104015747	0.0424025489669689	0.0922434350758767	0.0754003356342619
treg.0621.peak_14496	chr4	132796661	132796911	chr4-132796661-132796911	Themis2	0	0	2.1603741645813	3.55884575843811	0	0	-0.00187546894435459	0.0365034983936158	-0.0129014646659668	-0.0114645874633113	-0.0201534230505473
ImmGenATAC1219.peak_350659	chr4	132801478	132801728	chr4-132801478-132801728	Themis2	1	1	-1.94456684589386	3.32807397842407	0	0	0.055493019614285	-0.0809168359635593	-0.0179616567387945	-0.0416591401627133	-0.0625323298120881
ImmGenATAC1219.peak_350660	chr4	132802133	132802383	chr4-132802133-132802383	Themis2	1	1	-0.620755672454834	6.65589761734009	0	0	0.0161531505257116	-0.0629109311137192	-0.00565695038712988	0.0102163572084769	0.0111885375430557
ImmGenATAC1219.peak_350661	chr4	132802424	132802674	chr4-132802424-132802674	Themis2	1	1	-0.473093897104263	5.75473546981812	0	0	-0.0151393228828261	-0.0521501806547825	0.0274913235610888	-0.0268110023317411	-0.0784126367496889
ImmGenATAC1219.peak_350668	chr4	132808123	132808373	chr4-132808123-132808373	Ppp1r8	1	1	0.882542967796326	0.285770207643509	0	0	0.0537423312033889	-0.0206732757775275	-0.0212620785104506	8.37482921433597e-05	0.0223152129815758
ImmGenATAC1219.peak_350669	chr4	132808400	132808650	chr4-132808400-132808650	Ppp1r8	1	1	0.871507048606873	0.234163656830788	0	0	0.0580421570230485	-0.0148025799947412	0.0271699342718573	0.00694866130583105	0.067192447005076
treg.0621.peak_14497	chr4	132808657	132808907	chr4-132808657-132808907	Ppp1r8	0	0	-0.0399586074054241	5.70620775222778	0	0	0.047945900764568	-0.0263012559886802	0.0692200644856208	-0.0289489957497248	0.054595603796089
ImmGenATAC1219.peak_350680	chr4	132823608	132823858	chr4-132823608-132823858	Ppp1r8	1	1	0.794149577617645	1.65730428695679	0	0	-0.0189166025066323	0.00908351958731651	0.00228079239817458	-0.0341710651579349	0.0337976395463346
ImmGenATAC1219.peak_350681	chr4	132824085	132824335	chr4-132824085-132824335	Ppp1r8	1	1	0.835540115833282	1.75078654289246	0	0	-0.00753857784471101	0.0161891531949838	0.0339279425152795	-0.0140459564415873	-0.0232905250885699
ImmGenATAC1219.peak_350685	chr4	132842474	132842724	chr4-132842474-132842724	Stx12	1	1	0.911699593067169	3.46036076545715	0	0	-0.021933453627608	0.0171346007022607	0.0238111972638972	0.0180072726154298	-0.0530651370784226
ImmGenATAC1219.peak_350686	chr4	132843118	132843368	chr4-132843118-132843368	Stx12	1	1	4.52871370315552	3.88913369178772	1	1	-0.0246255494123003	0.00950859945499127	-0.019238379029771	-0.0716009364851826	-0.0527506146809236
treg.0621.peak_14498	chr4	132843735	132843985	chr4-132843735-132843985	Stx12	0	0	0.421582996845245	4.25066232681274	0	0	-0.00376704993266866	-0.0103121022905209	-0.00318980811315336	0.00648218371084593	-0.047799296068709
ImmGenATAC1219.peak_350692	chr4	132883631	132883881	chr4-132883631-132883881	Fam76a	1	1	0.52722030878067	2.9426703453064	0	0	0.0662061371601637	-0.00893255171625082	0.0520147380831162	0.0229964191322799	0.0480608349420225
ImmGenATAC1219.peak_350693	chr4	132883927	132884177	chr4-132883927-132884177	Fam76a	1	1	-2.40948605537415	4.02989101409912	0	0	0.0232715099311831	-0.0272018236617139	0.112839441971783	-0.00429907190330361	-0.0255382885779509
ImmGenATAC1219.peak_350694	chr4	132884418	132884668	chr4-132884418-132884668	Fam76a	1	1	2.54793834686279	5.1746187210083	1	0	-0.0202114392228696	-0.0296376417606105	0.0632660065581512	-0.00645062016655951	-0.139589581552736
ImmGenATAC1219.peak_350695	chr4	132884887	132885137	chr4-132884887-132885137	Fam76a	1	0	-2.9624981880188	4.34889507293701	0	0	-0.00874162036473627	-0.0189125002094393	0.0793763220071681	-0.0163621461820158	-0.106165386507268
treg.0621.peak_14499	chr4	132897853	132898103	chr4-132897853-132898103	Fam76a	0	0	-2.50911021232605	4.41075801849365	0	0	0.0261701516995896	0.028237994689498	-0.0216993470865141	0.0260632233629299	0.0273464572557101
ImmGenATAC1219.peak_350697	chr4	132898271	132898521	chr4-132898271-132898521	Fam76a	1	1	0.807553768157959	2.20693206787109	0	0	0.158087054565672	0.0540559068545182	-0.0348234810893334	0.0126946302245447	0.00350784176332913
treg.0621.peak_14500	chr4	132921611	132921861	chr4-132921611-132921861	Fam76a	0	0	1.68158137798309	3.88464522361755	0	0	0.0200735333073853	-0.0152446323316149	-0.0259798809643137	0.00144496857637411	-0.0143238867170164
ImmGenATAC1219.peak_350700	chr4	132922027	132922277	chr4-132922027-132922277	Fam76a	1	1	2.71795058250427	4.22676372528076	0	0	-0.0020433727820347	0.0118453930257499	0.0306841264539355	0.0473774716833992	0.0509490868761044
ImmGenATAC1219.peak_350701	chr4	132922563	132922813	chr4-132922563-132922813	Fam76a	1	1	5.18568754196167	4.45196628570557	0	1	0.00852441834296264	0.0350622170562714	-0.0705948762056785	-0.0150564667248229	-0.024569874842165
treg.0621.peak_14501	chr4	132923042	132923292	chr4-132923042-132923292	Fam76a	0	0	1.47842109203339	3.64612245559692	0	0	0.0294441418878704	-0.0485143563075664	-0.0191504906678669	-0.0242627490304895	-0.064350202216757
ImmGenATAC1219.peak_350702	chr4	132930842	132931092	chr4-132930842-132931092	Gm36518	1	1	1.26295185089111	4.02900648117065	0	0	0.0210657590064976	-0.00493628659545114	0.0142791894636117	0.0209422875149776	-0.0432669739429883
ImmGenATAC1219.peak_350704	chr4	132932886	132933136	chr4-132932886-132933136	Gm36518	1	0	-2.00973176956177	0.773396074771881	0	0	0.0623883380752248	0.179205354153194	-0.0832568641168096	-0.00659200904970923	0.112439526517437
ImmGenATAC1219.peak_350706	chr4	132939535	132939785	chr4-132939535-132939785	Gm36518	1	1	0.692442774772644	2.53432559967041	0	0	0.0073079240942398	0.029865825294855	-0.0129928046463323	0.0740703769864759	-0.0258550500150178
ImmGenATAC1219.peak_350707	chr4	132939835	132940085	chr4-132939835-132940085	Gm36518	1	0	-1.03815805912018	0.777755320072174	0	0	0.107716829868882	0.159024378284284	-0.146291275951874	0.0465489732698829	0.108065267436879
ImmGenATAC1219.peak_350708	chr4	132940544	132940794	chr4-132940544-132940794	Gm36518	1	0	-1.61773753166199	0.901292681694031	0	0	0.0500513727932277	0.0669530150658331	-0.0472866199936456	-0.012942782471884	0.0647721794360554
treg.0621.peak_14502	chr4	132943933	132944183	chr4-132943933-132944183	Gm36518	0	0	1.02551484107971	5.87614250183105	0	0	0.00192396257735802	-0.0286668045856176	0.0940499287925736	0.0134524290911934	0.0103256089486544
ImmGenATAC1219.peak_350710	chr4	132944248	132944498	chr4-132944248-132944498	Gm36518	1	1	-2.77109408378601	2.06551361083984	0	0	-0.0155630767015252	-0.0247726770860322	0.110266980334869	0.0317786594040489	-0.0759409734038389
ImmGenATAC1219.peak_350711	chr4	132944798	132945048	chr4-132944798-132945048	Gm36518	1	1	-2.815354347229	2.27112197875977	0	0	-0.0117026989150967	-0.0435355943105718	0.0763197080374205	0.0272391085525236	-0.0203589169819528
ImmGenATAC1219.peak_350712	chr4	132945271	132945521	chr4-132945271-132945521	Gm36518	1	1	-0.0355427004396915	7.27479314804077	0	0	0.0076697428619088	-0.00654840778002802	0.0712032832126227	0.0582859256238278	0.0300810581089987
ImmGenATAC1219.peak_350713	chr4	132945622	132945872	chr4-132945622-132945872	Gm36518	1	1	3.81884837150574	3.90003728866577	0	1	0.0140392052045782	0.0228016354821771	-0.0286303037959514	0.017296899757292	0.0125489236212677
ImmGenATAC1219.peak_350714	chr4	132946040	132946290	chr4-132946040-132946290	Gm36518	1	1	-0.177224859595299	6.82632207870483	0	0	-0.0149498412778569	0.00277652939823841	0.050290077138057	0.0262262615707687	0.00652751583652011
ImmGenATAC1219.peak_350715	chr4	132946431	132946681	chr4-132946431-132946681	Gm36518	1	1	-0.531814694404602	4.39255905151367	0	0	0.0477595634856773	0.0543577780800492	0.067407835215832	0.00389486215900728	-0.000622756773518029
ImmGenATAC1219.peak_350716	chr4	132946709	132946959	chr4-132946709-132946959	Gm36518	1	1	1.90198218822479	5.56650114059448	0	0	0.0516468538788806	0.0237128928427864	0.0889086942340959	0.0852094136770649	-0.0244969829811277
treg.0621.peak_14503	chr4	132947258	132947508	chr4-132947258-132947508	Gm36518	0	0	1.28957176208496	7.71601581573486	0	0	0.0676105703479106	-0.104199038210862	0.0884638408569362	-0.0252706640923201	0.0712899418339442
ImmGenATAC1219.peak_350734	chr4	132968344	132968594	chr4-132968344-132968594	Fgr	1	1	0.329853564500809	1.89839911460876	0	0	0.0055148878005251	0.0120797486932982	-0.0836000593193169	-0.00904741982141363	-0.0233162514230184
treg.0621.peak_14504	chr4	132971360	132971610	chr4-132971360-132971610	Fgr	0	0	2.20416688919067	2.86991286277771	0	0	0.0145422191700452	-0.00152563343378827	0.0929745356417351	0.0508327695788258	-0.0123706233588819
ImmGenATAC1219.peak_350736	chr4	132971728	132971978	chr4-132971728-132971978	Fgr	1	1	0.0177513267844915	5.0183310508728	0	0	-0.0131569947635114	0.00215701715900848	0.0417541943704287	0.0494845811478929	-0.0360924761397109
ImmGenATAC1219.peak_350737	chr4	132972171	132972421	chr4-132972171-132972421	Fgr	1	1	-0.381555646657944	6.97321081161499	0	0	-0.0730268471330774	-0.0367523381228422	0.0917925040994423	0.00370417731316613	-0.0313191698665033
treg.0621.peak_14505	chr4	132972563	132972813	chr4-132972563-132972813	Fgr	0	0	-0.36924809217453	3.97093844413757	0	0	0.00791903010445702	-0.00205234031008125	0.00893960864189824	-0.0146269716547328	0.027679821629435
ImmGenATAC1219.peak_350738	chr4	132973188	132973438	chr4-132973188-132973438	Fgr	1	1	-1.84770679473877	0.638663649559021	0	0	0.127562744340629	0.130605794752243	-0.143426375613672	-0.0214297564119479	-0.0100357810277394
treg.0621.peak_14506	chr4	132973603	132973853	chr4-132973603-132973853	Fgr	0	0	1.15209639072418	4.5280818939209	0	0	0.0547386880968479	0.0276315037704079	-0.059937836104499	-0.0180080953924926	-0.00375255596751981
ImmGenATAC1219.peak_350739	chr4	132973989	132974239	chr4-132973989-132974239	Fgr	1	1	2.71347689628601	5.44925403594971	1	0	0.00393177780296033	0.0297050606295033	-0.0175183273312735	-0.0177901499701827	0.0282366442359507
treg.0621.peak_14507	chr4	132975619	132975869	chr4-132975619-132975869	Fgr	0	0	-1.91425061225891	5.3418231010437	0	0	-0.0766333243405714	-0.0377585544945132	-0.0372629966832718	0.00633705325369652	-0.0739823614568493
ImmGenATAC1219.peak_350741	chr4	132975870	132976120	chr4-132975870-132976120	Fgr	1	1	-1.79368019104004	6.27765417098999	0	0	-0.157349044526468	-0.0647777087638765	-0.0203719066460148	0.0269800592796502	-0.0937221645944679
treg.0621.peak_14508	chr4	132976217	132976467	chr4-132976217-132976467	Fgr	0	0	0.0180653464049101	5.29914426803589	0	0	-0.056368544608468	-0.0284255718954457	-0.0295512192649949	0.0423558127125973	0.00411664611473918
ImmGenATAC1219.peak_350742	chr4	132976818	132977068	chr4-132976818-132977068	Fgr	1	1	1.21792590618134	1.63240158557892	0	0	0.0766550126229981	0.0529078653347552	-2.27975575464168e-05	0.0308165031126506	0.147821390222785
ImmGenATAC1219.peak_350743	chr4	132977105	132977355	chr4-132977105-132977355	Fgr	1	1	1.17325508594513	6.3519082069397	0	0	0.0850414587517737	0.0180991420895249	-0.0242628206603843	0.0307112224504306	0.0558622016499985
ImmGenATAC1219.peak_350744	chr4	132977693	132977943	chr4-132977693-132977943	Fgr	1	1	1.50614833831787	4.95724582672119	0	0	-0.0113266635898694	-0.0391465074537285	-0.0188340273088188	0.0285287690805718	-0.000650905746263558
treg.0621.peak_14509	chr4	132977979	132978229	chr4-132977979-132978229	Fgr	0	0	1.49182593822479	5.70235204696655	0	0	-0.00139867477240876	-0.0378311741621722	0.0426814565608397	-0.0288915509473219	-0.0301071913338378
ImmGenATAC1219.peak_350745	chr4	132981708	132981958	chr4-132981708-132981958	Fgr	1	1	-1.82885265350342	7.50293779373169	0	0	-0.271016385318808	-0.131703000098354	0.00153360890486299	-0.0292550444244636	-0.128851337688473
ImmGenATAC1219.peak_350746	chr4	132982709	132982959	chr4-132982709-132982959	Fgr	1	1	-1.89108920097351	5.89247894287109	0	0	-0.0432382712604739	-0.0647037010604387	0.00607818798701409	-0.00466858745662431	0.0685960901753277
ImmGenATAC1219.peak_350759	chr4	133005310	133005560	chr4-133005310-133005560	Gm36599	1	1	2.33168339729309	4.24962091445923	0	1	0.0366485768846163	-0.00559374152445777	0.0733906303735621	-0.0635373663651585	-0.0998376234142858
ImmGenATAC1219.peak_350761	chr4	133009183	133009433	chr4-133009183-133009433	Ahdc1	1	1	0.485475033521652	3.85567164421082	0	0	-0.00632819905349905	-0.0305782395190848	0.0264891308016016	0.0429698397757487	-0.125084761882679
treg.0621.peak_14510	chr4	133009608	133009858	chr4-133009608-133009858	Ahdc1	0	0	0.702232897281647	2.52228236198425	0	0	0.0192113354850899	-0.0108026435652807	0.0185048036889855	0.0268854097218876	-0.00390006205756866
treg.0621.peak_14511	chr4	133010719	133010969	chr4-133010719-133010969	Ahdc1	0	0	2.34426069259644	5.57120275497437	0	0	0.0126913265268138	-0.0572750161182344	0.0444580432633185	0.0145831226989913	-0.020861884641541
ImmGenATAC1219.peak_350762	chr4	133011111	133011361	chr4-133011111-133011361	Ahdc1	1	1	0.735998392105103	4.70858526229858	0	0	-0.00492463082834188	-0.0312108118070287	0.0263768575284541	-0.0223965530611049	-0.048831110687004
ImmGenATAC1219.peak_350763	chr4	133011371	133011621	chr4-133011371-133011621	Ahdc1	1	1	4.58970737457275	4.00562286376953	1	1	0.00397997758426905	-0.00454692910198623	0.0112586293521499	-0.00429071437456335	-0.0778053008826776
ImmGenATAC1219.peak_350764	chr4	133011779	133012029	chr4-133011779-133012029	Ahdc1	1	1	2.37322998046875	4.24253463745117	0	0	-0.0116884579301389	-0.0185244796330943	-0.0103441116699333	-0.0817812586140319	-0.145334222605113
ImmGenATAC1219.peak_350766	chr4	133012335	133012585	chr4-133012335-133012585	Ahdc1	1	1	1.46256172657013	5.06055021286011	0	0	-0.01699296721718	-0.0235017832775825	0.00828330267053123	-0.034286712453955	-0.0533852933426258
ImmGenATAC1219.peak_350767	chr4	133013001	133013251	chr4-133013001-133013251	Ahdc1	1	1	-2.35261464118958	2.52900218963623	0	0	0.0356908663443993	0.0231625467405619	-0.0283371037166792	-0.0199720652860235	0.0158719755547216
ImmGenATAC1219.peak_350768	chr4	133013285	133013535	chr4-133013285-133013535	Ahdc1	1	1	-2.29517483711243	2.6260130405426	0	0	0.0318605249679894	0.0224568211830587	-0.0442979322738843	0.00144602845071345	-0.0260587237273234
ImmGenATAC1219.peak_350769	chr4	133013662	133013912	chr4-133013662-133013912	Ahdc1	1	1	-3.21276330947876	4.79996776580811	0	0	0.00938190638651284	-0.0265630323417637	-0.0345427472706689	-0.0435452267221772	-0.0387895238534106
treg.0621.peak_14512	chr4	133014249	133014499	chr4-133014249-133014499	Ahdc1	0	0	2.65918302536011	4.98420763015747	0	0	0.0101406022382837	-0.0240222168602322	-0.0108821056891723	0.063526251115064	-0.0695111877411233
treg.0621.peak_14513	chr4	133015112	133015362	chr4-133015112-133015362	Ahdc1	0	0	-2.09549903869629	5.96220541000366	0	0	-0.0164886024625591	-0.0628610909435961	-0.0120593973809824	-0.0335435014596024	-0.0243322589777515
treg.0621.peak_14514	chr4	133015660	133015910	chr4-133015660-133015910	Ahdc1	0	0	-2.1044864654541	2.41259765625	0	0	-0.0331881111281605	-0.0161421205865504	0.0265511940398625	0.0466153252336578	0.0304001435758486
ImmGenATAC1219.peak_350774	chr4	133024160	133024410	chr4-133024160-133024410	Ahdc1	1	1	-1.13089239597321	5.05436182022095	0	0	-0.00280882768008253	-0.0379744256192378	-0.00890647320614602	-0.0134811789003597	-0.0517109688726077
ImmGenATAC1219.peak_350775	chr4	133024528	133024778	chr4-133024528-133024778	Ahdc1	1	1	-0.881725966930389	4.39667844772339	0	0	-0.00220329587943416	-0.0151856321286785	0.00619726348699523	-0.0362805805843944	-0.0447093082643238
ImmGenATAC1219.peak_350778	chr4	133031867	133032117	chr4-133031867-133032117	Ahdc1	1	0	-2.16867160797119	1.11736571788788	0	0	0.0407410337163379	0.0436384881933494	-0.0214278785266933	-0.0589891795022664	0.0212878759385636
treg.0621.peak_14515	chr4	133037876	133038126	chr4-133037876-133038126	Ahdc1	0	0	0.0243619196116924	2.45988750457764	0	0	0.0137982732005902	-0.0277962497150448	-0.0552309926445513	-0.012427501619964	-0.0378029634045421
ImmGenATAC1219.peak_350780	chr4	133038444	133038694	chr4-133038444-133038694	Ahdc1	1	1	0.45315957069397	1.40579199790955	0	0	-0.0175168787116594	0.015600022840632	-0.0229831918176989	0.0325941814544564	-0.0833750161071845
ImmGenATAC1219.peak_350781	chr4	133038889	133039139	chr4-133038889-133039139	Ahdc1	1	1	0.55678403377533	2.97217631340027	0	0	-0.038772740695145	-0.0215705883915849	-0.0162432970051671	-0.000649775513845652	-0.0303852491019804
ImmGenATAC1219.peak_350782	chr4	133039154	133039404	chr4-133039154-133039404	Ahdc1	1	1	-0.749938905239105	5.76291561126709	0	0	-0.0554844413128678	-0.0640336926730902	0.079591888804191	0.0470714691023077	-0.00278508609177655
ImmGenATAC1219.peak_350783	chr4	133039410	133039660	chr4-133039410-133039660	Ahdc1	1	0	-0.722202658653259	6.08824777603149	0	0	-0.0293328262870367	-0.0402806956879307	0.0211133355497231	0.00782434316128645	-0.193538422378986
treg.0621.peak_14516	chr4	133049851	133050101	chr4-133049851-133050101	Ahdc1	0	0	-2.11790704727173	6.98446893692017	0	0	-0.0354315273637075	-0.0518719805056174	-0.0114549588518663	-0.0132849390176717	-0.00893611805245996
ImmGenATAC1219.peak_350788	chr4	133050557	133050807	chr4-133050557-133050807	Ahdc1	1	1	-1.54855012893677	6.03892993927002	0	0	-0.0791919238259943	-0.0721638948677512	-0.0363200563105356	-0.00806063661800524	-0.191037759235425
ImmGenATAC1219.peak_350789	chr4	133050869	133051119	chr4-133050869-133051119	Ahdc1	1	1	-0.67361319065094	3.70707702636719	0	0	-0.116316042302034	-0.038335996914792	-0.0548404826408821	-0.0337581756178869	-0.111505908214072
ImmGenATAC1219.peak_350790	chr4	133051146	133051396	chr4-133051146-133051396	Ahdc1	1	1	0.249910145998001	0.976483583450317	0	0	-0.0148968536279556	0.0181506889584848	-0.0836632503823559	0.0208364836806419	-0.124917060714784
treg.0621.peak_14517	chr4	133053794	133054044	chr4-133053794-133054044	Ahdc1	0	0	2.18960785865784	5.4631233215332	0	0	0.0404694391325814	-0.00583350876095395	0.0163387927963137	0.0404925568200895	-0.0684752990236693
treg.0621.peak_14518	chr4	133055080	133055330	chr4-133055080-133055330	Ahdc1	0	0	1.48731648921967	4.31585073471069	0	0	0.0211988276918862	-0.0345444127722887	-0.0316920688194688	0.00712512028875926	0.00640917351216224
treg.0621.peak_14519	chr4	133055497	133055747	chr4-133055497-133055747	Ahdc1	0	0	1.67897915840149	4.47600317001343	0	0	0.0523511760499809	-0.0408473272769237	0.0368901508195029	0.00838596833446676	-0.0137066296983202
ImmGenATAC1219.peak_350791	chr4	133056075	133056325	chr4-133056075-133056325	Ahdc1	1	1	2.56902837753296	5.71872854232788	0	0	0.107255517193036	0.0523783562151149	0.139587901688345	0.0158205451236205	0.127846359156542
ImmGenATAC1219.peak_350792	chr4	133056338	133056588	chr4-133056338-133056588	Ahdc1	1	1	1.98878037929535	5.42952060699463	0	0	0.0952119041203753	-0.0163752847385819	0.0514531028683494	0.0655957717619514	0.0230117038436717
ImmGenATAC1219.peak_350793	chr4	133056601	133056851	chr4-133056601-133056851	Ahdc1	1	1	2.07412981987	5.27603435516357	0	0	0.0387578331220364	-0.0414902979981737	-0.0127698470047817	0.046482625340997	-0.0416410651816512
treg.0621.peak_14520	chr4	133056878	133057128	chr4-133056878-133057128	Ahdc1	0	0	1.03468215465546	4.4061336517334	0	0	0.0144367093727051	-0.0599116561524799	0.0266206226059349	-0.0198451900826886	-0.0411562519766663
ImmGenATAC1219.peak_350794	chr4	133057379	133057629	chr4-133057379-133057629	Ahdc1	1	1	2.23618245124817	6.33501434326172	0	0	-0.0212278054832025	-0.0922643752247527	0.083586827651734	0.0505212159719113	-0.0235348719651538
ImmGenATAC1219.peak_350795	chr4	133057861	133058111	chr4-133057861-133058111	Ahdc1	1	1	0.556743919849396	6.99167251586914	0	0	-0.0351569398270908	-0.0750463758369252	0.0944036856041764	0.12227690928402	-0.0229116675461879
ImmGenATAC1219.peak_350796	chr4	133058113	133058363	chr4-133058113-133058363	Ahdc1	1	1	0.0252231657505035	7.01397895812988	0	0	-0.0202031902353545	-0.122420301802295	0.0986215504180512	0.0782371772753261	-0.103287997370057
treg.0621.peak_14521	chr4	133058641	133058891	chr4-133058641-133058891	Ahdc1	0	0	2.22664451599121	6.13123655319214	0	0	0.00370270396279866	-0.0364697058831527	0.115215519624692	-0.00716211983368972	-0.0190446297427359
ImmGenATAC1219.peak_350799	chr4	133065984	133066234	chr4-133065984-133066234	Gm26615	1	0	-0.736023902893066	4.5567307472229	0	0	-0.0302015714291596	-0.0449110881061001	-0.0335241245079238	-0.000633647998403292	-0.00183380428268514
ImmGenATAC1219.peak_350800	chr4	133066732	133066982	chr4-133066732-133066982	Gm26615	1	1	-0.781204342842102	7.07940816879272	0	0	-0.0493866868762683	0.0107837715759762	-0.0728528039443733	0.0185519180176708	0.00920250876674043
treg.0621.peak_14522	chr4	133068663	133068913	chr4-133068663-133068913	Gm26615	0	0	-1.6822144985199	6.77992343902588	0	0	-0.14677378701655	-0.0549521293801557	0.00870050730725719	-0.0134617279004808	-0.0385245783905924
treg.0621.peak_14523	chr4	133072877	133073127	chr4-133072877-133073127	Gm26615	0	0	-2.52181720733643	3.98134994506836	0	0	-0.0567842258566689	-0.0770092346521751	0.0609795388076853	0.00676400195188569	-0.0377689624800732
ImmGenATAC1219.peak_350801	chr4	133073280	133073530	chr4-133073280-133073530	Gm26615	1	1	-0.330988556146622	7.3043065071106	0	0	-0.158933160696636	-0.182234627764128	0.0988167927269984	-0.0168651519780562	-0.13635220977046
ImmGenATAC1219.peak_350802	chr4	133073590	133073840	chr4-133073590-133073840	Gm26615	1	1	-0.16886280477047	6.97574806213379	0	0	-0.110489461483971	-0.148940819623646	0.0740036134570728	0.0232687258912588	-0.129004122762701
ImmGenATAC1219.peak_350803	chr4	133074283	133074533	chr4-133074283-133074533	Gm26615	1	0	0.134221762418747	6.12617921829224	0	0	-0.0428961917016092	-0.114252062467325	0.0308594747777737	-0.0347058854173802	-0.0337678055330744
treg.0621.peak_14524	chr4	133078666	133078916	chr4-133078666-133078916	Gm26615	0	0	0.733316719532013	0.01220235042274	0	0	0.0488563792612596	-0.0503601871719742	0.115159384183139	0.00255278459823932	-0.00545160900581934
ImmGenATAC1219.peak_350806	chr4	133079017	133079267	chr4-133079017-133079267	Gm26615	1	1	0.777237951755524	0.00552396615967155	0	0	0.0356735649708845	-0.0648536464061404	0.0772359720258529	-0.000181437204352486	0.020466809397192
ImmGenATAC1219.peak_350807	chr4	133079447	133079697	chr4-133079447-133079697	Gm26615	1	0	0.459353446960449	0.34671938419342	0	0	0.0414209656834352	-0.102115086367715	0.0871905779515822	-0.0218322394783857	0.0133055019521493
ImmGenATAC1219.peak_350808	chr4	133079761	133080011	chr4-133079761-133080011	Gm26615	1	1	-0.249890744686127	6.71768379211426	0	0	-0.00274245667635098	-0.142986288577862	0.0955269232755205	0.0361627594783216	-0.0366138890014515
treg.0621.peak_14525	chr4	133080325	133080575	chr4-133080325-133080575	Gm26615	0	0	-1.30969703197479	5.01281595230103	0	0	0.0290539627355349	-0.115287453744401	0.0633844650521869	0.0441616426228243	-0.105002978476559
treg.0621.peak_14526	chr4	133081085	133081335	chr4-133081085-133081335	Gm26615	0	0	2.16449761390686	5.51865148544312	0	0	0.0488066232169414	-0.0351274167887325	0.05809572635594	-0.0124871748242124	-0.00790521986215585
treg.0621.peak_14527	chr4	133083944	133084194	chr4-133083944-133084194	Gm26615	0	0	-3.11918783187866	3.93608283996582	0	0	-0.00655980693871835	-0.00909837335838608	0.00937118194022053	0.017177264400562	-0.0147522447676727
ImmGenATAC1219.peak_350809	chr4	133084354	133084604	chr4-133084354-133084604	Gm26615	1	1	-2.70054769515991	4.27333354949951	0	0	0.0159267998574366	-0.0231030735247046	0.0685638646356521	-0.0174904261912421	-0.0660273985441513
treg.0621.peak_14528	chr4	133084652	133084902	chr4-133084652-133084902	Gm26615	0	0	0.829837739467621	5.64704322814941	0	0	-0.000904792436366431	-0.0271838785882154	0.0165764401637322	0.0360917313197588	0.029051183901853
ImmGenATAC1219.peak_350810	chr4	133085023	133085273	chr4-133085023-133085273	Gm26615	1	1	-1.99148976802826	2.44287967681885	0	0	-0.0144742099897098	-0.0490338890873411	-0.0160516547074893	0.0445042848589889	0.0470278451730426
ImmGenATAC1219.peak_350811	chr4	133085351	133085601	chr4-133085351-133085601	Gm26615	1	1	1.58092784881592	4.56109809875488	0	0	0.0127752040623712	-0.0502912759485915	0.0586593253822552	0.142561605552378	0.0212742975747269
ImmGenATAC1219.peak_350812	chr4	133085786	133086036	chr4-133085786-133086036	Gm26615	1	1	0.0755749270319939	6.76906776428223	0	0	0.0297570173266654	-0.106692845281434	0.133089477879336	0.0457104633131815	-0.0480570092319715
ImmGenATAC1219.peak_350813	chr4	133086064	133086314	chr4-133086064-133086314	Gm26615	1	1	-0.107896417379379	6.76702499389648	0	0	0.000451754601139776	-0.134565308625657	0.157788454503738	0.0692949967231408	-0.0144433831886205
treg.0621.peak_14529	chr4	133086358	133086608	chr4-133086358-133086608	Gm26615	0	0	0.283276200294495	5.88256788253784	0	0	0.00572926779027336	-0.0881792622390419	0.0619940479158434	-0.0346047445415506	-0.0270455528097461
treg.0621.peak_14530	chr4	133086669	133086919	chr4-133086669-133086919	Gm26615	0	0	1.56402230262756	5.93851566314697	0	0	0.0443643512922871	-0.07239163702584	0.0345435986109053	-0.00905789834689132	-0.0145169828289295
ImmGenATAC1219.peak_350814	chr4	133087214	133087464	chr4-133087214-133087464	Gm26615	1	0	1.5979231595993	6.09202480316162	0	0	0.0329509597842675	-0.0730292526443985	0.0575265952698434	0.070848986717338	0.0162482549313442
treg.0621.peak_14531	chr4	133087638	133087888	chr4-133087638-133087888	Gm26615	0	0	0.492809772491455	4.58563613891602	0	0	0.0602334597113749	-0.0656366514164129	-0.0452282741640551	0.0341215742889146	-0.00834150868925347
ImmGenATAC1219.peak_350815	chr4	133087927	133088177	chr4-133087927-133088177	Gm26615	1	1	-2.46460866928101	2.84269142150879	0	0	0.0171261693594268	-0.106084606940755	0.0066823357810894	0.0953865969268268	-0.0682934260911168
treg.0621.peak_14532	chr4	133088352	133088602	chr4-133088352-133088602	Gm26615	0	0	1.20515131950378	5.67544746398926	0	0	0.0635638406752838	-0.000818829611198613	-0.0628324595220318	-0.00409347827683494	-0.0049469529189764
treg.0621.peak_14533	chr4	133090222	133090472	chr4-133090222-133090472	Gm26615	0	0	1.93246841430664	4.77380561828613	0	0	0.0462893892797878	-0.055026056703371	-0.00378818656139078	-0.0123848086675571	0.000399592473919137
treg.0621.peak_14534	chr4	133090920	133091170	chr4-133090920-133091170	Gm26615	0	0	2.52960205078125	5.27189540863037	0	0	0.011336460519424	-0.13584484817917	0.133288055610872	0.00465090521557937	-0.104333552444404
ImmGenATAC1219.peak_350817	chr4	133091223	133091473	chr4-133091223-133091473	Gm26615	1	1	0.165898025035858	6.46371126174927	0	0	0.00938622964534291	-0.103523438471989	0.0553805879184875	0.100507992007744	0.0225027866777595
ImmGenATAC1219.peak_350818	chr4	133091486	133091736	chr4-133091486-133091736	Gm26615	1	0	0.928592085838318	5.932532787323	0	0	0.0525988568615825	-0.0424726699004628	0.00301908387222352	0.02228210496487	0.0859970591171556
ImmGenATAC1219.peak_350819	chr4	133092345	133092595	chr4-133092345-133092595	Gm26615	1	1	0.526423454284668	5.59115219116211	0	0	0.0241299283396063	-0.0136156273336761	0.0269005120221164	-0.015825554233369	0.0794005105539916
ImmGenATAC1219.peak_350820	chr4	133092607	133092857	chr4-133092607-133092857	Gm26615	1	1	-2.05413460731506	2.81843400001526	0	0	0.020995111391718	-0.00750892178435275	-0.0415871310212595	-0.0185421444824083	0.0975672446303953
ImmGenATAC1219.peak_350821	chr4	133093476	133093726	chr4-133093476-133093726	Gm26615	1	1	1.85988414287567	6.73355913162231	0	0	-0.0244907648338111	-0.0371488364802056	0.0304301308520434	0.0027023608999156	-0.0626754354167289
treg.0621.peak_14535	chr4	133094019	133094269	chr4-133094019-133094269	Gm26615	0	0	1.96184766292572	5.616858959198	0	0	-0.0598902438640072	-0.05256132332946	0.0917991288296428	-0.00230056193607797	0.0101642468577438
treg.0621.peak_14536	chr4	133094353	133094603	chr4-133094353-133094603	Gm26615	0	0	2.29921317100525	5.61500549316406	0	0	-0.0557743603082546	-0.0739825214441295	0.138006572495258	0.0354777304136351	-0.0264808839417829
ImmGenATAC1219.peak_350822	chr4	133094806	133095056	chr4-133094806-133095056	Gm26615	1	1	-0.0209091100841761	5.31376171112061	0	0	-0.0225136495325772	-0.0276241949292743	0.0290366446099084	0.0464180256225842	-0.144667740341321
ImmGenATAC1219.peak_350823	chr4	133095244	133095494	chr4-133095244-133095494	Gm26615	1	1	0.683392405509949	6.7078161239624	0	0	-0.0383189665787232	-0.0776948799315852	0.0467116394855247	0.0351387576955375	-0.0347363321696826
ImmGenATAC1219.peak_350824	chr4	133095507	133095757	chr4-133095507-133095757	Gm26615	1	1	0.593414545059204	6.40032577514648	0	0	0.00478577731017468	-0.0357266846645335	0.0606695639003579	0.040867056307994	-0.0878528013304885
treg.0621.peak_14537	chr4	133096755	133097005	chr4-133096755-133097005	Gm26615	0	0	0.0888146609067917	4.37091588973999	0	0	0.0148839206082419	-0.0224721675726513	-0.034872352269177	0.00974489150264599	-0.031105616403553
ImmGenATAC1219.peak_350835	chr4	133117959	133118209	chr4-133117959-133118209	Wasf2	1	1	-0.0376892574131489	2.0422534942627	0	0	0.00955503656548504	0.0550704924105813	0.00423897339659662	0.013232726738935	0.0110783280778153
ImmGenATAC1219.peak_350836	chr4	133118229	133118479	chr4-133118229-133118479	Wasf2	1	1	-2.2450385093689	1.99025237560272	0	0	-0.00199220607540457	0.0872699668798532	0.00833759923633282	-0.0210662934922842	0.0610003884447648
ImmGenATAC1219.peak_350839	chr4	133121982	133122232	chr4-133121982-133122232	Wasf2	1	1	-0.899773776531219	4.80736112594604	0	0	-0.0825685763421054	-0.0581066340992746	0.0654871349257832	0.0201721609758112	-0.0176273497420974
ImmGenATAC1219.peak_350840	chr4	133122287	133122537	chr4-133122287-133122537	Wasf2	1	1	-1.29923474788666	6.31798076629639	0	0	-0.0905609689181147	-0.0293688178563326	0.0523989783565947	-0.00658415568399624	-0.0771588428728752
ImmGenATAC1219.peak_350841	chr4	133127892	133128142	chr4-133127892-133128142	Wasf2	1	0	2.07455945014954	3.62822508811951	0	0	-0.0188786032846877	0.00329697321280437	0.0766875048219899	-0.0196193806052477	-0.00685387539623459
ImmGenATAC1219.peak_350842	chr4	133129551	133129801	chr4-133129551-133129801	Wasf2	1	1	-0.536841750144958	5.06633806228638	0	0	-0.0169928284328844	-0.0773323311506347	0.00883908889672305	0.0823844863543655	-0.0476102078969153
ImmGenATAC1219.peak_350843	chr4	133130005	133130255	chr4-133130005-133130255	Wasf2	1	1	4.24876546859741	4.10026550292969	0	1	0.0151869358695111	0.00863661066059196	0.0250123727070672	0.0589424656233885	0.00621418838291959
ImmGenATAC1219.peak_350844	chr4	133130295	133130545	chr4-133130295-133130545	Wasf2	1	1	4.70212030410767	4.13652372360229	0	1	0.0265087406339929	-0.00466419431470144	0.00617572358252927	-0.00343986457456258	-0.0428316845440702
ImmGenATAC1219.peak_350845	chr4	133130655	133130905	chr4-133130655-133130905	Wasf2	1	1	1.93669939041138	5.91887426376343	0	0	0.002910487751698	-0.0144998948561967	0.0607346152105589	0.00153568410122035	-0.0968044336317959
ImmGenATAC1219.peak_350846	chr4	133131112	133131362	chr4-133131112-133131362	Wasf2	1	1	1.22599911689758	5.49966382980347	0	0	-0.0279176503829298	-0.0165646046370685	0.0150619936284449	-0.0637265077594223	-0.13863860147674
ImmGenATAC1219.peak_350847	chr4	133131434	133131684	chr4-133131434-133131684	Wasf2	1	1	0.901991963386536	0.266521245241165	0	0	0.041288134359355	-0.00317392103333433	0.0292283317891744	0.0252626126505586	0.0270131907756404
treg.0621.peak_14538	chr4	133131719	133131969	chr4-133131719-133131969	Wasf2	0	0	0.0238813478499651	6.7795524597168	0	0	0.00684189563250526	-0.0411292406735698	-0.0114526070359527	0.00210088431026324	-0.00216107660475262
ImmGenATAC1219.peak_350848	chr4	133132150	133132400	chr4-133132150-133132400	Wasf2	1	1	-1.95591735839844	7.20034790039062	0	0	-0.162052368071954	-0.086278030501711	0.0612932109013295	0.00833330333409699	-0.126931268924721
ImmGenATAC1219.peak_350849	chr4	133138793	133139043	chr4-133138793-133139043	Wasf2	1	0	-2.19012117385864	1.43753898143768	0	0	-0.0197435073237745	0.0489153470833589	0.0288757623532357	0.0237483940701749	0.0857696689236417
ImmGenATAC1219.peak_350850	chr4	133139059	133139309	chr4-133139059-133139309	Wasf2	1	1	-2.03683662414551	1.69737505912781	0	0	-0.0186663884186658	0.0213218288327119	0.0438524312380175	0.037121020833029	0.0740638122077805
treg.0621.peak_14539	chr4	133139682	133139932	chr4-133139682-133139932	Wasf2	0	0	0.0916627794504166	5.83556842803955	0	0	0.000734406966730702	-0.00746940924298736	0.0913591170463836	0.0144049756045168	0.0524999450196372
ImmGenATAC1219.peak_350852	chr4	133144748	133144998	chr4-133144748-133144998	Wasf2	1	0	1.2998833656311	3.7351381778717	0	0	-0.0247324827280721	-0.0227449268471265	0.00315257535441017	-0.00208595013740703	-0.0696039878864872
treg.0621.peak_14540	chr4	133145448	133145698	chr4-133145448-133145698	Wasf2	0	0	1.25488746166229	5.51762390136719	0	0	-0.032209387210194	-0.0171974370939247	0.0574496499668618	0.0157759247334162	0.0413370642066557
ImmGenATAC1219.peak_350853	chr4	133146541	133146791	chr4-133146541-133146791	Wasf2	1	0	-1.52363836765289	6.89158725738525	0	0	-0.133676673222413	-0.0259154291121409	0.0681727824377364	-0.0506635520789344	-0.0533779877075471
treg.0621.peak_14541	chr4	133155124	133155374	chr4-133155124-133155374	Wasf2	0	0	-0.977512538433075	4.93136501312256	0	0	0.00162180959946986	-0.0141805018209221	-0.0300823778117385	0.0546856648269698	-0.027704812091608
ImmGenATAC1219.peak_350859	chr4	133156553	133156803	chr4-133156553-133156803	Wasf2	1	1	0.912642180919647	0.108248077332973	0	0	-0.0276474448295633	-0.00842925970896952	-0.00973508467770098	-0.00658664990023167	0.021810725629754
treg.0621.peak_14542	chr4	133158692	133158942	chr4-133158692-133158942	Wasf2	0	0	1.69627463817596	4.12635898590088	0	0	0.0108353773426305	0.00206672454259269	0.0413086444603731	-0.0408809193719185	-0.0835509005917461
ImmGenATAC1219.peak_350860	chr4	133159175	133159425	chr4-133159175-133159425	Wasf2	1	1	-0.920375287532806	1.03052079677582	0	0	-0.0332689834791089	0.114598448837305	-0.000165135865209165	0.0832198380312458	0.0218239304828375
treg.0621.peak_14543	chr4	133159464	133159714	chr4-133159464-133159714	Wasf2	0	0	2.14799165725708	2.56948471069336	0	0	0.0115534012060756	0.00934682557101435	0.0172185024387546	-0.0765792965835519	-0.0161518885329428
ImmGenATAC1219.peak_350863	chr4	133162318	133162568	chr4-133162318-133162568	Wasf2	1	1	-0.0287844035774469	6.33458185195923	0	0	-0.0548667095918367	-0.0187940910537912	0.0261402130735698	0.0551356543202879	0.0246754818102721
treg.0621.peak_14544	chr4	133162947	133163197	chr4-133162947-133163197	Wasf2	0	0	1.44232416152954	5.52940273284912	0	0	0.00781430075821124	0.00503556639992959	0.00937588761407449	0.112633485770393	-2.57374784365105e-05
treg.0621.peak_14545	chr4	133165110	133165360	chr4-133165110-133165360	Wasf2	0	0	0.475535422563553	5.51320171356201	0	0	-0.0273130702174478	-0.0474758471885986	0.0148786918505115	0.000494321361663302	-0.0299223647660471
treg.0621.peak_14546	chr4	133168735	133168985	chr4-133168735-133168985	Wasf2	0	0	2.12035369873047	5.76763486862183	0	0	0.0263905384387635	-0.0181673645254413	0.0131619548463962	0.0186159775397063	0
treg.0621.peak_14547	chr4	133168991	133169241	chr4-133168991-133169241	Wasf2	0	0	2.00499653816223	3.84810185432434	0	0	0.0092289225986177	-0.0331337947914129	-0.0212100208678167	0.0471139649508191	-0.0660641103434285
ImmGenATAC1219.peak_350864	chr4	133169300	133169550	chr4-133169300-133169550	Wasf2	1	1	-0.382920145988464	7.5585150718689	0	0	-0.0987249265787633	-0.0391721726906419	0.0726437734705846	-0.0735010849350783	-0.061446927955274
ImmGenATAC1219.peak_350865	chr4	133169593	133169843	chr4-133169593-133169843	Wasf2	1	1	-0.155732735991478	7.59819269180298	0	0	-0.1240664598827	-0.0352410590531072	0.0504158804239638	-0.0232138422615535	-0.123888810200051
ImmGenATAC1219.peak_350866	chr4	133169845	133170095	chr4-133169845-133170095	Wasf2	1	1	-0.132775634527206	6.96744871139526	0	0	-0.0826871577640824	-0.0169479923700507	-0.0173522054607476	-0.0149211785663044	-0.101633108423052
ImmGenATAC1219.peak_350867	chr4	133170170	133170420	chr4-133170170-133170420	Wasf2	1	1	0.476874053478241	2.33005213737488	0	0	-0.0476907689099721	-0.0154819596614074	0.0223900280976762	0.0106350504517632	-0.106611583004392
ImmGenATAC1219.peak_350868	chr4	133170471	133170721	chr4-133170471-133170721	Wasf2	1	1	0.816117227077484	2.38186621665955	0	0	0.0250890556008743	0.0307464290948569	0.051049033540701	0.0482467743808958	-0.0318158903069406
treg.0621.peak_14548	chr4	133171578	133171828	chr4-133171578-133171828	Wasf2	0	0	-3.05001616477966	4.13440942764282	0	0	0.000555305220701754	-0.0377718807904464	0.0727434238445995	0.00615449739475306	-0.0088670433549656
ImmGenATAC1219.peak_350869	chr4	133172592	133172842	chr4-133172592-133172842	Wasf2	1	1	0.490238279104233	5.14988803863525	0	0	-0.0201218685837037	-0.0394066481088791	-0.00307493817137081	0.0039068204553217	0.000151537089268884
treg.0621.peak_14549	chr4	133172953	133173203	chr4-133172953-133173203	Wasf2	0	0	0.550343811511993	6.13860559463501	0	0	-0.0139320056429301	-0.0363854279068848	-0.00397775933096458	-0.0171967950175271	-0.0504395628305409
treg.0621.peak_14550	chr4	133173720	133173970	chr4-133173720-133173970	Wasf2	0	0	0.102018691599369	6.01325798034668	0	0	0.0194795683572632	-0.0239756829699965	0.0950793492725864	0.0661701085259821	0.00788386236207591
ImmGenATAC1219.peak_350870	chr4	133174086	133174336	chr4-133174086-133174336	Wasf2	1	1	-2.17673945426941	6.41634893417358	0	0	-0.0754126593111288	0.000641621583472862	0.056127418644431	0.081288880915826	-0.106521563089968
ImmGenATAC1219.peak_350871	chr4	133174359	133174609	chr4-133174359-133174609	Wasf2	1	1	-1.65025472640991	7.54491472244263	0	0	-0.194015957405426	-0.056928365312644	0.0238240563663248	0.00398619528903021	-0.115123649717617
ImmGenATAC1219.peak_350872	chr4	133176139	133176389	chr4-133176139-133176389	Wasf2	1	1	-1.82821214199066	6.06652069091797	0	0	-0.122594086205311	-0.19606878348366	0.0940410411146089	0.0466846239601159	-0.105057252306331
treg.0621.peak_14551	chr4	133176479	133176729	chr4-133176479-133176729	Wasf2	0	0	-2.26530432701111	6.9505410194397	0	0	-0.163005087686911	-0.110281851938175	0.0597045632336381	-0.0197315323341578	-0.0233430652822073
ImmGenATAC1219.peak_350873	chr4	133176757	133177007	chr4-133176757-133177007	Wasf2	1	1	-2.2280580997467	7.05759859085083	0	0	-0.228870770534543	-0.0557154334757139	-0.00352575206974729	-0.021448972942993	-0.0302612835479365
ImmGenATAC1219.peak_350875	chr4	133177704	133177954	chr4-133177704-133177954	Wasf2	1	1	0.58367508649826	5.83874368667603	0	0	-0.0262560031220765	-0.0511751496803205	-0.0154989601290952	-0.00644197973345444	-0.0125307014687999
ImmGenATAC1219.peak_350876	chr4	133178351	133178601	chr4-133178351-133178601	Wasf2	1	1	1.33914923667908	5.36509847640991	0	0	0.0217347071847529	-0.0900801493383519	0.0148365734289722	0.00692089680947699	-0.0409642201198785
ImmGenATAC1219.peak_350879	chr4	133182462	133182712	chr4-133182462-133182712	Wasf2	1	1	0.786711871623993	2.09090638160706	0	0	-0.0317133417984619	0.0467004398023624	0.0385138454860199	0.0296079776733031	0.0560916130550307
ImmGenATAC1219.peak_350880	chr4	133182752	133183002	chr4-133182752-133183002	Wasf2	1	1	-0.573837876319885	0.990449905395508	0	0	0.0233519851343092	0.0873949463340736	-0.0552472598209948	-0.00588333592780017	0.0152629115692435
treg.0621.peak_14552	chr4	133184773	133185023	chr4-133184773-133185023	Wasf2	0	0	-2.72716546058655	4.92833518981934	0	0	-0.0230548226383537	0.0111602589070388	0.0351488325619993	0.0103116661049112	-0.013250935850504
ImmGenATAC1219.peak_350881	chr4	133185056	133185306	chr4-133185056-133185306	Wasf2	1	1	-2.91071963310242	4.65911388397217	0	0	-0.0373908491375336	-0.0255212387973156	-0.036807968414228	0.0092714869582671	-0.0862989110461329
ImmGenATAC1219.peak_350882	chr4	133185341	133185591	chr4-133185341-133185591	Wasf2	1	1	0.279816627502441	0.112194463610649	0	0	0.0342731546017416	0.0137736660348331	-0.0360860980803047	0.0444803643912051	-0.0997084548195493
treg.0621.peak_14553	chr4	133187616	133187866	chr4-133187616-133187866	Mir7017	0	0	-2.54653382301331	6.50061178207397	0	0	-0.0825328420370884	-0.0205593634078415	0.0730101638555932	-0.0393494207528987	-0.117761719822508
ImmGenATAC1219.peak_350885	chr4	133191049	133191299	chr4-133191049-133191299	Mir7017	1	0	0.137007489800453	4.89378452301025	0	0	-0.0177271695076717	-0.0353524827233528	0.057894771917256	0.00942142572403839	-0.0836217865120209
ImmGenATAC1219.peak_350886	chr4	133196598	133196848	chr4-133196598-133196848	Mir7017	1	1	-2.56990075111389	5.19790267944336	0	0	-0.0148965641824206	-0.0520495488067708	0.0239523515039935	0.00612818432419909	-0.0403977181143205
ImmGenATAC1219.peak_350887	chr4	133196903	133197153	chr4-133196903-133197153	Mir7017	1	1	-0.701345860958099	5.99854516983032	0	0	-0.0172276237535285	-0.0414950177374618	0.0521374487466752	0.00459580454134127	-0.0655293663473164
treg.0621.peak_14554	chr4	133198685	133198935	chr4-133198685-133198935	Mir7017	0	0	2.21954560279846	5.07063245773315	0	0	0.00637070839159358	-0.00237409958660258	-0.0111987944975201	-0.0120689648479451	-0.0203461746409804
treg.0621.peak_14555	chr4	133200748	133200998	chr4-133200748-133200998	Mir7017	0	0	-2.41476058959961	4.3378529548645	0	0	-0.00420597087370661	-0.0524615808365309	0.0467023845544797	-0.0295301137710674	0.000675880501964807
ImmGenATAC1219.peak_350888	chr4	133201198	133201448	chr4-133201198-133201448	Mir7017	1	1	0.937455177307129	2.77562522888184	0	0	0.00337516892087114	-0.0500714907445598	-0.0224361454072912	-0.0983624126184534	-0.0918045903739869
ImmGenATAC1219.peak_350889	chr4	133201453	133201703	chr4-133201453-133201703	Mir7017	1	1	0.262435346841812	5.18040895462036	0	0	0.0094037406942154	-0.0469793265079933	-0.0258881461540641	-0.0465039425536724	-0.0482167744982383
treg.0621.peak_14556	chr4	133202335	133202585	chr4-133202335-133202585	Mir7017	0	0	1.52234399318695	4.45163011550903	0	0	-0.00810015717466885	-0.00466136590823468	-0.0489557110547846	0.0233860536862772	-0.0299335442783591
treg.0621.peak_14557	chr4	133203348	133203598	chr4-133203348-133203598	Gpr3	0	0	0.435242056846619	4.1143946647644	0	0	-0.0449764242572001	-0.016351455979493	0.0146235623841605	0.00642171342250431	-0.078600130289599
ImmGenATAC1219.peak_350890	chr4	133204965	133205215	chr4-133204965-133205215	Gpr3	1	1	1.45740616321564	5.26046752929688	0	0	-0.0200311645102924	-0.0445959723702892	0.0296025908230469	0.0448062130391527	-0.0922940091234399
ImmGenATAC1219.peak_350892	chr4	133209465	133209715	chr4-133209465-133209715	Gpr3	1	1	0.32877105474472	3.73455333709717	0	0	-0.073169827658129	-0.0163874872355092	0.023062949640146	0.0360190724409313	-0.0800960605972872
treg.0621.peak_14558	chr4	133211219	133211469	chr4-133211219-133211469	Gpr3	0	0	1.51449370384216	3.58040046691895	0	0	-0.00481707689831792	-0.0433060251154333	0.10077305290403	-0.031707797320612	-0.0492367905184006
treg.0621.peak_14559	chr4	133211582	133211832	chr4-133211582-133211832	Gpr3	0	0	-2.45614409446716	2.49806189537048	0	0	-0.0271687311260177	-0.0174839944520591	-0.00853249767670604	0.0134883951851759	-0.119355894500682
ImmGenATAC1219.peak_350893	chr4	133212244	133212494	chr4-133212244-133212494	Gpr3	1	1	2.37945222854614	4.51757717132568	0	0	0.0252667886869618	0.072110904852002	1.13507263970192e-05	-0.0450518729083066	0.0796725099099562
ImmGenATAC1219.peak_350894	chr4	133212514	133212764	chr4-133212514-133212764	Gpr3	1	1	2.28784680366516	4.5434136390686	1	0	0.0496500070084801	0.140695210010235	-0.0136966100717829	-0.0336422214514968	0.0771064541008171
ImmGenATAC1219.peak_350895	chr4	133212819	133213069	chr4-133212819-133213069	Gpr3	1	1	-2.23751044273376	1.50649333000183	0	0	-0.00532427337301411	0.0606432874594073	-0.078843751037628	0.0681420867847818	-0.0644799277950469
ImmGenATAC1219.peak_350896	chr4	133213286	133213536	chr4-133213286-133213536	Gpr3	1	1	-0.135797113180161	4.11652183532715	0	0	-0.0224801294901169	0.0188639678106632	-0.0306523913149639	-0.0512050609230183	0.0079438216803616
ImmGenATAC1219.peak_350897	chr4	133217663	133217913	chr4-133217663-133217913	Cd164l2	1	1	0.913565099239349	3.80697536468506	0	0	0.0100234541497462	-0.0324013135071974	0.0460012747900182	-0.0635229982749671	-0.026513688080156
ImmGenATAC1219.peak_350902	chr4	133233656	133233906	chr4-133233656-133233906	Map3k6	1	1	-0.529454529285431	3.19058847427368	0	0	0.000247673208724597	-0.0138513736487197	-0.00938355023432765	0.000572477648576382	-0.0159024736766166
ImmGenATAC1219.peak_350906	chr4	133240539	133240789	chr4-133240539-133240789	Map3k6	1	1	-0.610966742038727	4.27416753768921	0	0	-0.0313566058151155	-0.00420050198484925	0.00135440140671506	-0.000727813297387941	-0.0877823185810433
ImmGenATAC1219.peak_350907	chr4	133240994	133241244	chr4-133240994-133241244	Map3k6	1	1	-0.255065053701401	3.02674794197083	0	0	-0.00291916302730755	0.0451756646528824	0.0144804951403637	0.0908616992304979	0.0606864490022027
ImmGenATAC1219.peak_350908	chr4	133241271	133241521	chr4-133241271-133241521	Map3k6	1	1	-0.0348991826176643	2.47630882263184	0	0	-0.00227454409735411	0.111791835821474	-0.0771899583489992	0.0268424878267425	0.160400561455014
ImmGenATAC1219.peak_350909	chr4	133241690	133241940	chr4-133241690-133241940	Map3k6	1	1	0.569395184516907	2.79730248451233	0	0	0.0352615316991463	0.0749224218124429	-0.0868142527827521	-0.0298647042413733	0.0339090109340813
ImmGenATAC1219.peak_350913	chr4	133250681	133250931	chr4-133250681-133250931	Sytl1	1	1	-2.06420969963074	4.61682510375977	0	0	-0.0126420114722684	-0.0295558643127072	0.0350628896033305	0.0674463064165207	-0.100503862388468
ImmGenATAC1219.peak_350915	chr4	133251284	133251534	chr4-133251284-133251534	Sytl1	1	0	0.350700676441193	4.9839506149292	0	0	0.00461420643370827	-0.00315823701663079	-0.0199872975043279	0.0388528414281214	-0.014293650304599
treg.0621.peak_14560	chr4	133261109	133261359	chr4-133261109-133261359	Tmem222	0	0	-0.966804146766663	4.98983430862427	0	0	0.0178900156618449	-0.0455429458139591	0.0379302100932359	0.0342731933518869	0.0190084131735059
ImmGenATAC1219.peak_350919	chr4	133261659	133261909	chr4-133261659-133261909	Tmem222	1	1	2.39291548728943	6.30294132232666	0	0	-0.00681123776765979	-0.0628562241397635	0.0545836527982979	-0.00958342342672489	-0.04677330421138
ImmGenATAC1219.peak_350920	chr4	133262132	133262382	chr4-133262132-133262382	Tmem222	1	1	1.13085293769836	4.94916439056396	0	0	-0.0239984569296338	-0.0874370527860527	0.108452996262468	0.0496120855774992	-0.0292714793241633
ImmGenATAC1219.peak_350921	chr4	133262409	133262659	chr4-133262409-133262659	Tmem222	1	1	2.11679220199585	3.54925060272217	0	0	-0.00888995027708037	-0.0522057582617132	0.0979511795421109	-0.0179585396384961	0.0565986881139494
ImmGenATAC1219.peak_350922	chr4	133263024	133263274	chr4-133263024-133263274	Tmem222	1	1	-0.733964204788208	5.66231536865234	1	0	0.0518625345546059	-0.0120397594997617	0.0208157802082647	0.112888185922134	0.0988995702115006
ImmGenATAC1219.peak_350923	chr4	133263353	133263603	chr4-133263353-133263603	Tmem222	1	0	1.18464493751526	7.83724117279053	0	0	0.0735750652233347	-0.0307684043955161	0.0350410250811095	0.0682855072607795	0.00689585240444109
treg.0621.peak_14561	chr4	133263862	133264112	chr4-133263862-133264112	Tmem222	0	0	-1.67584013938904	1.30044341087341	0	0	0.0727767720695003	0.100041048999835	-0.0822530352005327	0.0161359489494799	0.0444892810817242
ImmGenATAC1219.peak_350924	chr4	133264625	133264875	chr4-133264625-133264875	Tmem222	1	0	-0.793746292591095	0.59743994474411	0	0	0.0683269093778731	0.146599306831092	-0.120179551767194	0.0484572010415125	0.0883017758651586
treg.0621.peak_14562	chr4	133276545	133276795	chr4-133276545-133276795	Tmem222	0	0	1.37084579467773	6.78630399703979	0	0	0.0340911744307473	-0.0367495480313205	0.00572001669985941	0.0656287319552975	-0.0719103565179421
treg.0621.peak_14563	chr4	133276897	133277147	chr4-133276897-133277147	Tmem222	0	0	1.01431787014008	4.25273180007935	0	0	0.0269989493680809	-0.0163615768795	-0.00733191765688807	0.0584179681427625	-0.0962983315662951
ImmGenATAC1219.peak_350931	chr4	133277395	133277645	chr4-133277395-133277645	Tmem222	1	1	2.14055705070496	4.15494918823242	0	0	0.0151243175756275	-0.0158103807348469	0.0262354400792924	0.0535431991133048	-0.00620373623699871
ImmGenATAC1219.peak_350932	chr4	133277651	133277901	chr4-133277651-133277901	Tmem222	1	1	3.174880027771	3.83457040786743	1	1	-0.014993152442618	-0.019429344534705	-0.00337984152566451	0.0186591297970229	-0.0679224944227574
ImmGenATAC1219.peak_350933	chr4	133278175	133278425	chr4-133278175-133278425	Tmem222	1	1	-0.306894272565842	6.02890968322754	0	0	-0.0218777390865575	-0.0666388478725682	0.0606401822650333	-0.03904691548412	-0.105500971866548
ImmGenATAC1219.peak_350935	chr4	133284787	133285037	chr4-133284787-133285037	Wdtc1	1	0	-2.03541827201843	7.56037425994873	0	0	-0.182728081538869	-0.0604619719784571	0.00114716297519298	-0.0274805789079478	-0.0180711807628518
ImmGenATAC1219.peak_350941	chr4	133297784	133298034	chr4-133297784-133298034	Wdtc1	1	1	-0.259933322668076	3.82066178321838	0	0	-0.0584952657624303	-0.0624940732945535	0.0534145280677514	0.0294089765493941	-0.0538856789063161
treg.0621.peak_14564	chr4	133298037	133298287	chr4-133298037-133298287	Wdtc1	0	0	-1.08545804023743	4.68169498443604	0	0	-0.0806740110863457	-0.0773403839655309	0.0540295085168754	-0.0254624118077087	-0.0778068891113294
treg.0621.peak_14565	chr4	133298317	133298567	chr4-133298317-133298567	Wdtc1	0	0	-2.46242928504944	6.24469137191772	0	0	-0.178368568395369	-0.112659241344681	0.0105481969390077	0.0180979183780754	-0.0744433903960822
ImmGenATAC1219.peak_350942	chr4	133298595	133298845	chr4-133298595-133298845	Wdtc1	1	1	-2.27895903587341	6.53524398803711	0	0	-0.334429253905285	-0.157044549862435	-0.0134895246780728	0.0490401363021355	-0.185974787835953
ImmGenATAC1219.peak_350943	chr4	133299159	133299409	chr4-133299159-133299409	Wdtc1	1	1	-1.77219331264496	6.43032121658325	0	0	-0.183061992072952	-0.0781358188458876	0.00735983975408101	0.0187970951594977	-0.0234449197651379
ImmGenATAC1219.peak_350944	chr4	133301894	133302144	chr4-133301894-133302144	Wdtc1	1	1	1.31384313106537	4.16747236251831	0	0	-0.0249496563680966	-0.00883389645439409	-0.0471824861751301	-0.00388164926908408	-0.0859598541094538
ImmGenATAC1219.peak_350945	chr4	133307395	133307645	chr4-133307395-133307645	Wdtc1	1	0	-2.81756448745728	4.13763523101807	0	0	-0.0176571329387835	-0.00642638903106454	-0.0249929998346428	-0.0227008784467195	-0.074561201277633
ImmGenATAC1219.peak_350946	chr4	133310010	133310260	chr4-133310010-133310260	Wdtc1	1	1	0.628205120563507	3.84042072296143	0	0	-0.0456838175417708	0.0083044676677729	0.00928328226191563	-0.0973514136377618	-0.156771147009422
ImmGenATAC1219.peak_350948	chr4	133328208	133328458	chr4-133328208-133328458	Wdtc1	1	1	-3.524817943573	4.63449716567993	0	0	-0.123786536914205	-0.106214334928324	0.10755353679673	0.013184888477451	0.0110513554430096
ImmGenATAC1219.peak_350950	chr4	133330383	133330633	chr4-133330383-133330633	Wdtc1	1	1	-2.51947450637817	6.55423498153687	0	0	-0.115203739147192	-0.0196711466934325	0.0270733446060684	0.00294634632460911	-0.00825082717195978
treg.0621.peak_14566	chr4	133337830	133338080	chr4-133337830-133338080	Slc9a1	0	0	0.349487096071243	4.66312885284424	0	0	0.0344434203851073	0.0253609380833514	-0.0128827846878852	-0.0177896466032761	0.0283416327588932
treg.0621.peak_14567	chr4	133338258	133338508	chr4-133338258-133338508	Slc9a1	0	0	-2.7680926322937	4.51365375518799	0	0	-0.0210818276881705	-0.0142631247102141	0.0193813516801158	-0.0696930747761308	-0.0346705985401104
ImmGenATAC1219.peak_350953	chr4	133338803	133339053	chr4-133338803-133339053	Slc9a1	1	1	2.53140830993652	4.01397705078125	0	0	-0.0266136797223936	-0.0260375489940089	-0.0316950189546319	-0.0208220305550244	-0.130794306306772
ImmGenATAC1219.peak_350954	chr4	133339136	133339386	chr4-133339136-133339386	Slc9a1	1	1	4.3672194480896	4.43767833709717	1	1	-0.0132622857279636	-0.0201928089579793	0.0405871331427812	0.00281937553674855	-0.0481152124795389
ImmGenATAC1219.peak_350955	chr4	133339394	133339644	chr4-133339394-133339644	Slc9a1	1	1	4.4687967300415	4.32087326049805	0	1	0.0263465605419564	-0.0201852116794373	0.0286127942135756	0.0373711751347969	0.00996153101879282
treg.0621.peak_14568	chr4	133340172	133340422	chr4-133340172-133340422	Slc9a1	0	0	0.954250991344452	4.83249235153198	0	0	-0.00229921873269323	-0.0276657261381502	0.0243217386180469	0.0233338844833155	0.00166575020129453
ImmGenATAC1219.peak_350956	chr4	133344209	133344459	chr4-133344209-133344459	Slc9a1	1	0	2.19214010238647	3.74574637413025	0	1	-0.0312760877421096	-0.00378360263529648	0.0102843720743969	0.016526596828089	-0.058342010565372
ImmGenATAC1219.peak_350957	chr4	133345790	133346040	chr4-133345790-133346040	Slc9a1	1	1	-2.17391610145569	5.3747820854187	0	0	-0.0637167104480728	-0.00830419363652164	-0.0237180526478769	0.0107369992330521	-0.0545161565819393
treg.0621.peak_14569	chr4	133369262	133369512	chr4-133369262-133369512	Slc9a1	0	0	2.13133907318115	3.93606662750244	0	1	0.00582045795223571	-0.0249841036700559	0.0521404256472545	0.0166652804759107	-0.0954983868420449
ImmGenATAC1219.peak_350967	chr4	133369588	133369838	chr4-133369588-133369838	Slc9a1,Mir5122	1	1	2.35113549232483	3.59074902534485	1	1	0.00691614863386386	-0.0124172839188063	0.0216604966873366	0.0279613827482854	-0.0875467733078544
ImmGenATAC1219.peak_350968	chr4	133369838	133370088	chr4-133369838-133370088	Mir5122	1	1	1.6853119134903	4.10776996612549	0	0	0.0156508531831015	-0.00229705972637506	0.0343040726031538	0.0343991029061079	-0.0113618466094798
ImmGenATAC1219.peak_350969	chr4	133370091	133370341	chr4-133370091-133370341	Mir5122	1	1	1.96006774902344	4.78838157653809	0	0	-0.00912354479036984	0.0156054168616644	0.0702990348438841	0.0581383883541353	0.024316664922904
treg.0621.peak_14570	chr4	133370362	133370612	chr4-133370362-133370612	Slc9a1	0	0	1.39211320877075	4.30584526062012	0	0	-0.0347910530203314	0.0503807020716441	-0.00723588389396229	0.016552241714117	-0.0704765120834888
ImmGenATAC1219.peak_350971	chr4	133371762	133372012	chr4-133371762-133372012	Slc9a1	1	1	1.91424465179443	4.24332904815674	0	0	-0.0345706831542912	0.0274939115946711	-0.00875260739517941	0.00126219767344784	-0.0521429780655497
ImmGenATAC1219.peak_350973	chr4	133374113	133374363	chr4-133374113-133374363	Slc9a1	1	1	0.370035588741302	3.878497838974	0	0	-0.0414016932977316	0.00664424201239153	0.0424395690955785	0.00283631100878333	0.0655588959686146
ImmGenATAC1219.peak_350974	chr4	133376062	133376312	chr4-133376062-133376312	Slc9a1	1	1	-1.70071828365326	6.10012578964233	0	0	-0.0142785684585888	-0.0326659305146086	0.00166825660193254	-0.0158270908913944	0.0482024887491302
ImmGenATAC1219.peak_350975	chr4	133376312	133376562	chr4-133376312-133376562	Slc9a1	1	1	-2.09465098381042	5.76860761642456	0	0	0.00205538536328301	-0.0242128747076655	-0.0150852294652626	0.0147693871468208	0.0124933926089443
ImmGenATAC1219.peak_350977	chr4	133378317	133378567	chr4-133378317-133378567	Slc9a1	1	1	-2.76094555854797	2.07908535003662	0	0	-0.0637780914847828	0.035813045063553	-0.0201499956081713	-0.0136152966091762	-0.110304909949087
ImmGenATAC1219.peak_350981	chr4	133388185	133388435	chr4-133388185-133388435	Slc9a1	1	1	-2.53742527961731	1.57337045669556	0	0	0.0415466644592184	0.0929931571311627	-0.0870467581971028	0.0203697700459279	0.0450146503133954
ImmGenATAC1219.peak_350987	chr4	133391780	133392030	chr4-133391780-133392030	Slc9a1	1	1	-3.30742502212524	4.69042778015137	0	0	-0.123129055576044	-0.0533631060190074	0.0888388553155033	-0.0241720846946175	-0.0131887277933603
treg.0621.peak_14571	chr4	133398263	133398513	chr4-133398263-133398513	Slc9a1	0	0	1.4733989238739	2.39656805992126	0	0	0.0870924164792595	0.092052234352999	-0.0112246272148488	0	0.0350311779010057
ImmGenATAC1219.peak_350990	chr4	133398670	133398920	chr4-133398670-133398920	Slc9a1	1	1	-0.136542186141014	1.87492096424103	0	0	0.219165095225054	0.225242590229581	0.0852431782845952	0.0587925362092682	0.148834618372043
ImmGenATAC1219.peak_350992	chr4	133399544	133399794	chr4-133399544-133399794	Slc9a1	1	1	-2.63811683654785	1.7618967294693	0	0	0.171107104851634	0.179432987433606	-0.0383396849499533	0.00296832845933759	0.163237276953533
ImmGenATAC1219.peak_350993	chr4	133399959	133400209	chr4-133399959-133400209	Slc9a1	1	1	-2.57580542564392	1.53207147121429	0	0	0.0770358592085324	0.0671843820186709	-0.0327012373829523	0.00761685345637442	-0.0277003066373613
ImmGenATAC1219.peak_350994	chr4	133402077	133402327	chr4-133402077-133402327	Slc9a1	1	1	1.60018658638	1.40425074100494	0	0	0.0633885661860659	0.140362271707462	0.181473997580327	0.00144584632052553	0.0847901395771523
ImmGenATAC1219.peak_351001	chr4	133412852	133413102	chr4-133412852-133413102	Slc9a1	1	1	-0.804234623908997	4.47873401641846	0	0	-0.0508914401633497	0.0129970786049733	-0.0217140073007384	0.0106994734132616	-0.0192357565411389
ImmGenATAC1219.peak_351005	chr4	133419680	133419930	chr4-133419680-133419930	LOC105247178	1	1	1.15788292884827	3.03339171409607	0	0	0.00320137643783794	0.0141089989525419	0.110155741682653	0.0263372826148835	-0.034551973156181
ImmGenATAC1219.peak_351007	chr4	133423088	133423338	chr4-133423088-133423338	LOC105247178	1	1	1.82978689670563	3.53513860702515	0	0	0.0129277876438642	-0.0039401437404499	-0.0197920551747817	0.00448269459619928	0.015265471230228
ImmGenATAC1219.peak_351009	chr4	133424217	133424467	chr4-133424217-133424467	LOC105247178	1	1	-3.0155770778656	3.7585563659668	0	0	0.0240493158141328	0.00971791739120556	0.10334897734495	-0.00669130479281307	0.0847626748974824
ImmGenATAC1219.peak_351012	chr4	133440313	133440563	chr4-133440313-133440563	Gm42322	1	1	-0.512307465076447	3.06909537315369	0	0	-0.0326311874769165	-0.0602214328288457	0.0168212638527595	0.0109830758667404	-0.0132205266985605
ImmGenATAC1219.peak_351013	chr4	133440571	133440821	chr4-133440571-133440821	Gm42322	1	1	0.55587774515152	2.98324632644653	0	0	-0.0201193768947023	-0.0350151100923285	0.0181763406767125	0.0333292830938435	-0.0330029290154248
ImmGenATAC1219.peak_351017	chr4	133449854	133450104	chr4-133449854-133450104	Gm42322	1	0	1.26081109046936	3.42842435836792	0	0	0.0319567677761179	0.0305268507021779	-0.0797193675551679	-0.0346515167287515	0.0282902118264978
ImmGenATAC1219.peak_351018	chr4	133451596	133451846	chr4-133451596-133451846	Gm42322	1	1	1.92465150356293	3.52185583114624	0	0	-0.016844243376221	-0.00378345798647514	0.0505794304841699	0.000659227610587204	-0.0565381073584852
ImmGenATAC1219.peak_351025	chr4	133468093	133468343	chr4-133468093-133468343	Fam46b	1	1	0.476017117500305	-0.0275957230478525	0	0	0.120638083632765	0.122630253875436	-0.0566463021861847	0.0427571823464412	0.0867170623336307
ImmGenATAC1219.peak_351026	chr4	133469187	133469437	chr4-133469187-133469437	Fam46b	1	1	-0.0405931919813156	0.421537965536118	0	0	0.0244931043556596	0.0106507203073553	0.0302063662699669	0	0
ImmGenATAC1219.peak_351027	chr4	133479931	133480181	chr4-133479931-133480181	Fam46b	1	1	-0.784129559993744	6.38186359405518	1	0	-0.0247559746653751	0.0164270602698764	-0.0596474165901572	0.0549097746704653	-0.0100734187858983
ImmGenATAC1219.peak_351028	chr4	133480550	133480800	chr4-133480550-133480800	Gm13257	1	1	-0.334892481565475	3.17279505729675	0	0	-0.0109965627516231	-0.0160326996430872	0.0154543280747346	-0.0239551276679914	-0.00501217852443195
ImmGenATAC1219.peak_351034	chr4	133493707	133493957	chr4-133493707-133493957	Trnp1	1	1	0.592782914638519	-0.183917120099068	0	0	0.0439306399247725	0.0293746109253451	0.0271733307793045	-0.028669459333847	-0.0145904094641389
ImmGenATAC1219.peak_351035	chr4	133493961	133494211	chr4-133493961-133494211	Trnp1	1	1	-0.640613436698914	0.444480895996094	0	0	0.106949605723774	0.0782711874990679	-0.0124248980376568	-0.0100235769704245	-0.0414088399109076
ImmGenATAC1219.peak_351036	chr4	133494550	133494800	chr4-133494550-133494800	Trnp1	1	1	0.969111144542694	2.99189448356628	0	0	0.0321840744035459	0.000832133721500317	0.0227169761915981	0.0427262023339328	-0.0942889473317663
ImmGenATAC1219.peak_351037	chr4	133495802	133496052	chr4-133495802-133496052	Trnp1	1	0	-0.646408677101135	3.29786372184753	0	0	0.0321685125943893	0.029109654399215	0.0588996978256214	-0.0513328603217246	0.00744068585161834
ImmGenATAC1219.peak_351038	chr4	133497906	133498156	chr4-133497906-133498156	Trnp1	1	1	-0.682781100273132	2.85358047485352	0	0	-0.0214040279388528	0.0405782952438065	-0.0266093907085515	-0.0039697404510998	-0.0530462352878972
ImmGenATAC1219.peak_351039	chr4	133498423	133498673	chr4-133498423-133498673	Trnp1	1	1	-0.510434031486511	2.79916191101074	1	0	-0.0378807727292042	0.0547713918637238	-0.0632941189861145	0.0400222060810921	0.0281996737623547
ImmGenATAC1219.peak_351040	chr4	133498732	133498982	chr4-133498732-133498982	Trnp1	1	1	-1.18333542346954	3.03296232223511	0	0	-0.055086226592284	0.000998685170088998	-0.0528692246429644	0.0285942309626716	0.0327414154191258
treg.0621.peak_14572	chr4	133501217	133501467	chr4-133501217-133501467	Trnp1	0	0	-3.22891545295715	3.45007395744324	0	0	0.0622384339869036	0.0358160408298905	-0.0705741509603507	-0.0414669196734366	0.0645406322463528
ImmGenATAC1219.peak_351041	chr4	133501663	133501913	chr4-133501663-133501913	Trnp1	1	1	-3.02645611763	4.04126739501953	0	0	0.0327185380842784	0.00851060923383294	-0.0424554813504551	-0.0157705624186171	-0.0220851988528407
treg.0621.peak_14573	chr4	133506324	133506574	chr4-133506324-133506574	Gm42323	0	0	-1.99086678028107	5.26643323898315	0	0	-0.109694713277776	-0.102736690379913	0.0317058569189985	-0.0297573759988784	0.00666646453894703
ImmGenATAC1219.peak_351043	chr4	133506609	133506859	chr4-133506609-133506859	Gm42323	1	1	-2.47827982902527	5.69297218322754	0	0	-0.18186357047128	-0.144610908570739	0.00159721827312375	-0.0283640142973045	0.00431752426008213
ImmGenATAC1219.peak_351046	chr4	133513059	133513309	chr4-133513059-133513309	Gm42323	1	1	-2.15753388404846	7.57315540313721	0	0	-0.110213422794144	-0.0248321310739061	-0.00385874045546783	-0.0641046398612933	-0.039800999710727
ImmGenATAC1219.peak_351047	chr4	133518828	133519078	chr4-133518828-133519078	Kdf1	1	1	-2.44083499908447	3.6084508895874	1	0	0.00211078816218918	0.0317490165345871	-0.0441495921844273	0.0249088277792469	0.0908531780441315
ImmGenATAC1219.peak_351048	chr4	133519079	133519329	chr4-133519079-133519329	Kdf1	1	1	-2.33057045936584	3.60652184486389	0	0	0.0231814949271993	0.0501739160149775	-0.0960202416408673	-0.0272760225415057	0.0950872378118126
ImmGenATAC1219.peak_351049	chr4	133519329	133519579	chr4-133519329-133519579	Kdf1	1	0	-0.217549085617065	3.03539729118347	0	0	0.0273886626991113	0.0263764602018031	-0.056892560162684	-0.0439449681434983	0.0554004756772174
treg.0621.peak_14574	chr4	133545015	133545265	chr4-133545015-133545265	Nr0b2	0	0	-3.16024303436279	3.95094108581543	0	0	-0.0281065161286326	-0.0235996386078152	0.0735321149441293	0.0523202025754878	-0.0222883906862048
ImmGenATAC1219.peak_351055	chr4	133545292	133545542	chr4-133545292-133545542	Nr0b2	1	1	-2.62157583236694	3.98529100418091	0	0	-0.0514895131171508	-0.0178852591606213	0.0362440932044454	0.0459764835682938	-0.0441013530553675
ImmGenATAC1219.peak_351056	chr4	133545654	133545904	chr4-133545654-133545904	Nr0b2	1	1	2.48338270187378	4.76424980163574	0	1	-0.0270535135155206	-0.0364355307583241	0.0693135411284819	-0.0728294218813434	-0.0288765722666496
ImmGenATAC1219.peak_351057	chr4	133545969	133546219	chr4-133545969-133546219	Nr0b2	1	1	4.92022943496704	4.31049013137817	1	1	0.011631881658742	0.00599844376742054	0.0066206172509799	-0.0234006076151003	0.0386402863908096
treg.0621.peak_14575	chr4	133546614	133546864	chr4-133546614-133546864	Nr0b2	0	0	0.892914474010468	3.36423897743225	0	0	0.0402381295764858	0.00645996944469866	0.0901925921870539	0.00247444423548668	-0.0252511753109751
ImmGenATAC1219.peak_351063	chr4	133574052	133574302	chr4-133574052-133574302	Gpatch3	1	1	-2.78646564483643	4.56569814682007	0	0	0.0264403232965998	0.0807955266504049	0.0245538251702992	0.0252153878000729	-0.00430929405391844
ImmGenATAC1219.peak_351064	chr4	133574338	133574588	chr4-133574338-133574588	Gpatch3	1	1	1.30173933506012	3.34047389030457	0	0	0.0226331065623449	0.0102639471886298	-0.0191688924596585	0.044744000562766	-0.026194984768907
ImmGenATAC1219.peak_351065	chr4	133574596	133574846	chr4-133574596-133574846	Gpatch3	1	1	1.41710829734802	3.52657914161682	1	0	0.0153697930968771	0.0259569580253335	0.0021794768103412	0.0516155559570675	-0.0105434417764685
ImmGenATAC1219.peak_351066	chr4	133574849	133575099	chr4-133574849-133575099	Gpatch3	1	1	2.04393410682678	4.03173398971558	0	0	-0.0209847704568092	-0.0237686300655297	0.00452387040421603	0.0411980257837613	0.00132176792503308
treg.0621.peak_14576	chr4	133583420	133583670	chr4-133583420-133583670	Gpn2	0	0	-0.0183039139956236	3.28164291381836	0	0	-0.040890925411813	-0.0375030616144414	0.0871411403155678	-0.0622767881159671	-0.0164908495704353
treg.0621.peak_14577	chr4	133583813	133584063	chr4-133583813-133584063	Gpn2	0	0	1.90498733520508	5.74662685394287	0	0	0.00156134908319475	-0.033306667079492	0.0254555609632405	0.00176487769755471	0.0209643818261077
treg.0621.peak_14578	chr4	133584176	133584426	chr4-133584176-133584426	Gpn2	0	0	3.66376066207886	4.16237783432007	1	1	0.00394494885478963	-0.0314162417993074	0.00328683010262742	0.0198578935621364	-0.0568837523322603
treg.0621.peak_14579	chr4	133592420	133592670	chr4-133592420-133592670	Gm42324	0	0	1.70311737060547	4.42889356613159	0	0	-0.0410007689917578	-0.0374854996619282	0.0119715092569998	0.0185758819530673	0.0331141344283705
ImmGenATAC1219.peak_351067	chr4	133592690	133592940	chr4-133592690-133592940	Gm42324	1	1	-0.135405167937279	4.49381828308105	0	0	-0.018296167500885	-0.0372484835205101	0.00619723958242085	0.045890093388962	-0.0449143126731588
treg.0621.peak_14580	chr4	133595753	133596003	chr4-133595753-133596003	Gm42324	0	0	-1.20617854595184	5.01594257354736	0	0	0.0254941477566871	-0.0855424684865524	0.0569697738940969	0.04862507801772	-0.0469330403626663
ImmGenATAC1219.peak_351068	chr4	133596101	133596351	chr4-133596101-133596351	Gm42324	1	1	0.905804395675659	3.27574563026428	0	0	0.00129030916771432	-0.094126801888722	0.0448513395449333	-0.0264730672011181	-0.0465205779636942
ImmGenATAC1219.peak_351069	chr4	133598811	133599061	chr4-133598811-133599061	Sfn	1	1	1.83418583869934	6.48778963088989	0	0	0.0295443796330949	-0.00281375182779783	-0.0333624967726324	-0.0193306421475755	-0.139245497731428
ImmGenATAC1219.peak_351070	chr4	133599537	133599787	chr4-133599537-133599787	Sfn	1	1	0.565003573894501	2.97639799118042	0	0	0.0295102098609323	0.0585121288609326	0.0711197479204929	0.0197725890056906	-0.0147109071137833
ImmGenATAC1219.peak_351071	chr4	133599789	133600039	chr4-133599789-133600039	Sfn	1	1	0.316809952259064	3.08348369598389	0	0	0.0260225687828805	0.0710933487554702	0.0393845897548082	0.034234583541948	0.15570199860661
treg.0621.peak_14581	chr4	133600059	133600309	chr4-133600059-133600309	Sfn	0	0	0.917666018009186	4.34287881851196	0	0	0.000962234889165692	-0.024385116032886	0.0378528869872322	0.00923107394023615	-0.0773599588072128
treg.0621.peak_14582	chr4	133600497	133600747	chr4-133600497-133600747	Sfn	0	0	0.475594252347946	3.87596750259399	0	0	0.00243268909723041	-0.0103848714343028	-0.00647741734010915	0.0293243746349635	-0.00685889383413375
treg.0621.peak_14583	chr4	133600998	133601248	chr4-133600998-133601248	Sfn	0	0	1.62747764587402	4.73011636734009	0	0	-0.00452550374111083	-0.00504963021787888	0.00580651296271237	0.0100765602712636	-0.00127819158592579
treg.0621.peak_14584	chr4	133601350	133601600	chr4-133601350-133601600	Sfn	0	0	1.79148817062378	4.65169095993042	0	0	0.00817992087854438	0.0381143839283196	-0.00854033715769789	0.0120691940147612	-0.0578142133602771
ImmGenATAC1219.peak_351072	chr4	133601789	133602039	chr4-133601789-133602039	Sfn	1	1	-0.660039067268372	2.89390325546265	0	0	-0.0227030203163354	-0.0135608701878837	-0.00863436312927979	0.0429129911676112	-0.0874908709419263
ImmGenATAC1219.peak_351073	chr4	133602041	133602291	chr4-133602041-133602291	Sfn	1	1	1.51862013339996	4.19106769561768	1	0	-0.0466191843026908	-0.0064282280918406	-0.0493357261842735	-0.0321844983978245	-0.0679881421649898
treg.0621.peak_14585	chr4	133602657	133602907	chr4-133602657-133602907	Zdhhc18	0	0	-2.71486330032349	4.10589933395386	0	0	-0.00251299768933291	-0.0479521226135992	0.0648367927136906	-0.0034309406956772	-0.0389372297793701
treg.0621.peak_14586	chr4	133605162	133605412	chr4-133605162-133605412	Zdhhc18	0	0	1.80245959758759	3.29572463035583	0	0	-0.00404308989834733	-0.0264711758093754	-0.0405432210105471	-0.00815835759195351	0.017832654505042
ImmGenATAC1219.peak_351074	chr4	133609824	133610074	chr4-133609824-133610074	Zdhhc18	1	1	1.60425329208374	4.46351194381714	0	0	-0.0232490015482198	-0.0173017149202578	0.0377384181977622	-0.0289452985895986	-0.0361085370910275
treg.0621.peak_14587	chr4	133610397	133610647	chr4-133610397-133610647	Zdhhc18	0	0	1.73443853855133	6.23023223876953	0	0	0.0076174763338888	-0.0413511855944835	0.0116405502439582	-0.0292330795792264	0.000407704066602996
treg.0621.peak_14588	chr4	133610778	133611028	chr4-133610778-133611028	Zdhhc18	0	0	0.563873887062073	-0.0240699518471956	0	0	0.0833049111562234	-0.0682368990842194	-0.0178034173806843	-0.00248947890931281	-0.0654773223289932
ImmGenATAC1219.peak_351075	chr4	133611224	133611474	chr4-133611224-133611474	Zdhhc18	1	1	0.741189301013947	-0.0523619949817657	0	0	0.11179708270665	-0.063594392032696	-0.00114117765784531	0.0211776368181343	-0.0230408013323427
treg.0621.peak_14589	chr4	133611730	133611980	chr4-133611730-133611980	Zdhhc18	0	0	0.599001288414001	0.156888261437416	0	0	0.0355329386033407	-0.0294598788197827	0.0921091951867429	0.0219085759387501	0.0139302837441755
ImmGenATAC1219.peak_351078	chr4	133614497	133614747	chr4-133614497-133614747	Zdhhc18	1	1	-2.5672242641449	1.74292588233948	0	0	0.00590318192543143	0.0266337250379236	-0.0311201014132205	0.0200321327132872	0.0243422881868059
treg.0621.peak_14590	chr4	133614995	133615245	chr4-133614995-133615245	Zdhhc18	0	0	-1.5460113286972	5.13801574707031	0	0	0.0276595336994673	0.0244994691522534	0.0104384088631237	-0.0101518975693952	-0.0304991074310536
treg.0621.peak_14591	chr4	133616722	133616972	chr4-133616722-133616972	Zdhhc18	0	0	-0.400567591190338	5.68009185791016	0	0	-0.0256183956832218	-0.0362478465786583	-0.0111900662971113	0.0043024694062429	0.0584761261210267
treg.0621.peak_14592	chr4	133619501	133619751	chr4-133619501-133619751	Zdhhc18	0	0	2.38933300971985	5.90755271911621	0	0	0.103271405746235	0.0433541850078971	-0.0758937040857504	0.0197226932190853	0.100822274545588
ImmGenATAC1219.peak_351080	chr4	133619885	133620135	chr4-133619885-133620135	Zdhhc18	1	1	1.9618843793869	6.29695892333984	0	0	0.0926744348638274	-0.0246853632591833	0.000826519359362732	0.0205090948137772	0.00378327516640481
treg.0621.peak_14593	chr4	133620411	133620661	chr4-133620411-133620661	Zdhhc18	0	0	1.12077283859253	5.45134401321411	0	0	0.0144789127772924	-0.0431788123692276	0.0426464879502664	-0.0444568063078007	-0.150574707608623
ImmGenATAC1219.peak_351081	chr4	133620694	133620944	chr4-133620694-133620944	Zdhhc18	1	1	1.10627865791321	5.29691553115845	0	1	-0.0146373723513243	-0.0257169165138685	0.00883276396139615	0.0112041453774246	-0.0884041979665188
treg.0621.peak_14594	chr4	133621097	133621347	chr4-133621097-133621347	Zdhhc18	0	0	1.4813779592514	5.92834377288818	0	0	0.0756040793323297	-0.0489756186605705	-0.00799510911477613	0.0487003020129876	-0.0688399457144263
treg.0621.peak_14595	chr4	133621696	133621946	chr4-133621696-133621946	Zdhhc18	0	0	1.42249202728271	5.28326606750488	0	0	0.0522136273520522	-0.0283250359932912	0.0505260493232554	0.018988817307093	-0.0700765698415536
ImmGenATAC1219.peak_351082	chr4	133622169	133622419	chr4-133622169-133622419	Zdhhc18	1	1	0.760463953018188	-0.0777702853083611	0	0	0.061408539546865	-0.040476478551042	0.0400771777833695	0.0865898733299023	0.00277221957728702
ImmGenATAC1219.peak_351083	chr4	133622501	133622751	chr4-133622501-133622751	Gm13213	1	1	0.717819452285767	-0.0758060142397881	0	0	0.142251928161335	-0.0525368817072742	-0.0319231530018462	0.10136342032514	-0.122264661961992
treg.0621.peak_14596	chr4	133622790	133623040	chr4-133622790-133623040	Gm13213	0	0	0.709792196750641	-0.144137248396873	0	0	0.10436954420251	-0.0600473568539553	0.0179234721856654	-0.0151982834294087	-0.215887862373662
treg.0621.peak_14597	chr4	133623777	133624027	chr4-133623777-133624027	Gm13213	0	0	1.63492977619171	6.1082010269165	0	0	0.00141193519503181	-0.064062043106564	0.0276004153169695	-0.0127729071726747	-0.0224084051467486
treg.0621.peak_14598	chr4	133624437	133624687	chr4-133624437-133624687	Gm13213	0	0	-3.49590253829956	4.64636182785034	0	0	-0.000115223379602764	-0.0904708153217171	0.0504620123713462	0.00913805197120296	-0.0160272045255143
ImmGenATAC1219.peak_351084	chr4	133624944	133625194	chr4-133624944-133625194	Gm13213	1	1	2.06359076499939	5.1494574546814	0	0	0.0508110324532895	-0.0768109960171051	0.0588209974705335	0.0394576102918213	-0.0516173134243632
treg.0621.peak_14599	chr4	133625227	133625477	chr4-133625227-133625477	Gm13213	0	0	2.0222270488739	6.34894180297852	0	0	-0.0202455006109959	-0.0477917613113004	0.0627595744783974	-0.0313890346034817	-0.00196820973846712
ImmGenATAC1219.peak_351085	chr4	133625494	133625744	chr4-133625494-133625744	Gm13213	1	1	2.61465263366699	4.4676775932312	0	0	-0.0472121551412594	-0.0278795101049573	0.0117304731275444	-0.0267198613177596	-0.000138595378748829
ImmGenATAC1219.peak_351086	chr4	133625830	133626080	chr4-133625830-133626080	Gm13213	1	1	-0.0812175273895264	6.96175289154053	0	0	-0.0774379349269402	-0.0222808047297818	0.0596698540493891	-0.0419320112319121	-0.0320450971844688
treg.0621.peak_14600	chr4	133626247	133626497	chr4-133626247-133626497	Gm13213	0	0	0.270675957202911	7.41755533218384	0	0	-0.0900838090893209	-0.0352800614674313	0.092283410435763	0.0141367785748507	-0.0152942636801861
treg.0621.peak_14601	chr4	133626830	133627080	chr4-133626830-133627080	Gm13213	0	0	-3.19365310668945	4.19962120056152	0	0	0.00273838883937061	-0.0329377363131567	-0.00784416370418856	0.0381375978484774	-0.011272754361386
treg.0621.peak_14602	chr4	133628374	133628624	chr4-133628374-133628624	Gm13213	0	0	-0.463469862937927	4.85456371307373	0	0	0.0282940635355295	-0.01827695828825	0.0237092754857046	-0.0208202052059359	0.0156704805461309
treg.0621.peak_14603	chr4	133628953	133629203	chr4-133628953-133629203	Gm13213	0	0	-0.703954696655273	4.85972738265991	0	0	-0.00170358185131234	-0.0467618843318363	0.0520042540401078	0.0183560074644772	-0.0963570805159804
ImmGenATAC1219.peak_351087	chr4	133629239	133629489	chr4-133629239-133629489	Gm13213	1	1	-2.46505784988403	4.95820617675781	0	0	-0.000635256733129308	-0.0713917236636326	0.0318202043840363	-0.0503330076013806	-0.147288855698969
treg.0621.peak_14604	chr4	133630055	133630305	chr4-133630055-133630305	Gm13213	0	0	0.45328950881958	5.31075716018677	0	0	0.010821884751809	-0.00458932021858407	-0.00854740789828957	-0.000282904808575221	-0.0786185183421131
treg.0621.peak_14605	chr4	133630525	133630775	chr4-133630525-133630775	Gm13213	0	0	2.78600263595581	4.61633062362671	0	0	0.00914468585658637	-0.0533146187077442	0.0538713986584065	0.0278075150137322	-0.0837873858650409
ImmGenATAC1219.peak_351088	chr4	133631055	133631305	chr4-133631055-133631305	Gm13213	1	1	2.18604159355164	5.60166215896606	0	0	0.0244092181151537	-0.032079902296827	0.0804926649209007	-0.0370739716980056	0.0589549694597894
ImmGenATAC1219.peak_351089	chr4	133631502	133631752	chr4-133631502-133631752	Gm13213	1	1	0.468959361314774	0.913445651531219	0	0	0.0176392467579094	0.0238867036409476	0.0459531364357803	-0.050897823485395	-0.0288655029585389
ImmGenATAC1219.peak_351090	chr4	133632188	133632438	chr4-133632188-133632438	Gm13213	1	1	-3.27163767814636	4.42316579818726	0	0	0.0146922532812437	0.0495305495639957	0.0273469228437291	-0.0277923167997624	0.0277860239717035
treg.0621.peak_14606	chr4	133632501	133632751	chr4-133632501-133632751	Gm13213	0	0	-2.82980108261108	4.8360161781311	0	0	0.0104364930617447	-0.0038479667734663	0.0221642758291271	0.0805824792628279	0.0108976036476298
ImmGenATAC1219.peak_351091	chr4	133632827	133633077	chr4-133632827-133633077	Gm13213	1	0	1.18055212497711	4.47220849990845	0	0	0.00716158814921752	-0.0315369254082182	0.0302840860798393	0.0685149501994382	-0.044271603603115
ImmGenATAC1219.peak_351092	chr4	133633082	133633332	chr4-133633082-133633332	Gm13213	1	1	1.52293908596039	4.24263095855713	0	0	0.01366613174503	-0.0623689610478594	0.0465824487545108	0.0579407452728884	-0.0940972724099977
ImmGenATAC1219.peak_351093	chr4	133633444	133633694	chr4-133633444-133633694	Gm13213	1	1	4.03329515457153	4.14055871963501	0	1	0.0174204506728783	-0.0259448923555821	0.00048325107853292	0.048863812833173	-0.0613111461084707
treg.0621.peak_14607	chr4	133633911	133634161	chr4-133633911-133634161	Gm13213	0	0	1.2853022813797	5.23572111129761	0	0	0.0224405759594717	-0.0394793201194386	0.0197301992941023	-0.0563519459408705	-0.106187568404025
treg.0621.peak_14608	chr4	133635594	133635844	chr4-133635594-133635844	Gm13213	0	0	-0.256366670131683	1.76581430435181	0	0	-0.0657977262846907	-0.0203797589249896	-0.02765649581331	0.0235094278495359	0
ImmGenATAC1219.peak_351096	chr4	133650073	133650323	chr4-133650073-133650323	Pigv	1	1	0.432098388671875	4.53220653533936	0	0	0.0245391757367722	-0.0538538746287293	0.0175389314568387	0.0521159365082683	-0.026580681811511
ImmGenATAC1219.peak_351097	chr4	133650384	133650634	chr4-133650384-133650634	Pigv	1	1	-0.609998881816864	4.2312970161438	0	0	0.0212738185725323	-0.0484111787444651	0.00588178974971054	0.0499996802899992	-0.00660472249639049
ImmGenATAC1219.peak_351103	chr4	133659561	133659811	chr4-133659561-133659811	Pigv	1	1	-1.37572622299194	3.32525253295898	0	0	0.050223974948312	0.00426924773312419	-0.00145293297232099	0.028243691253767	0.0240333401410414
ImmGenATAC1219.peak_351104	chr4	133659878	133660128	chr4-133659878-133660128	Pigv	1	1	0.29149928689003	2.45843911170959	0	0	0.0869059657521093	-0.0296658011806046	0.0470341710110634	0.0549717517756281	0.0240933928750252
ImmGenATAC1219.peak_351105	chr4	133660162	133660412	chr4-133660162-133660412	Pigv	1	1	0.0372038409113884	2.25583434104919	0	0	0.087239125455667	-0.0179550189728058	-0.0157658044886086	0.045467314285507	-0.00299443809251748
ImmGenATAC1219.peak_351106	chr4	133660509	133660759	chr4-133660509-133660759	Pigv	1	1	-2.44534134864807	1.86282289028168	0	0	0.0476540117369877	0.0149834348609193	-0.0158223079779208	0.0620558205097732	0.026594805891858
ImmGenATAC1219.peak_351107	chr4	133660905	133661155	chr4-133660905-133661155	Pigv	1	1	-2.65816307067871	1.765984416008	0	0	0.0878921861538569	0.0864270646630439	-0.0526715166597148	0.00821114912516945	0.0511487330964949
ImmGenATAC1219.peak_351109	chr4	133666044	133666294	chr4-133666044-133666294	Pigv	1	1	0.616761207580566	2.6186535358429	0	0	0.027196589727067	0.0498276015051465	0.0222605960029936	-0.00076477174466108	0.0802217010458709
ImmGenATAC1219.peak_351110	chr4	133666313	133666563	chr4-133666313-133666563	Pigv	1	1	0.56596714258194	2.23953127861023	0	0	0.0207815455117282	0.0440650601101035	0.0741242209439287	0.0611065475706352	0.115243577521304
ImmGenATAC1219.peak_351112	chr4	133671222	133671472	chr4-133671222-133671472	Arid1a	1	1	1.56494152545929	4.51132822036743	0	0	0.0383406191064498	-0.0179674489087499	0.0546656435323009	0.0798256119958838	-0.00214480181802112
treg.0621.peak_14609	chr4	133671804	133672054	chr4-133671804-133672054	Arid1a	0	0	1.13373243808746	5.22073841094971	0	0	0.0767475070080323	-0.0517498245445507	0.0747952267369969	-0.0624020538664899	0.0687459175155299
ImmGenATAC1219.peak_351113	chr4	133672275	133672525	chr4-133672275-133672525	Arid1a	1	1	2.80826783180237	5.75975179672241	0	0	0.00296147112507428	-0.0299388999806608	0.0175296148331695	-0.0211162402593013	-0.0429825968936188
ImmGenATAC1219.peak_351114	chr4	133672575	133672825	chr4-133672575-133672825	Arid1a	1	1	3.51649737358093	4.42606830596924	1	1	-0.00254879518248258	-0.0328731868308106	0.0307292892932702	0.0291691302106359	-0.0146508616142829
ImmGenATAC1219.peak_351115	chr4	133672917	133673167	chr4-133672917-133673167	Arid1a	1	1	0.726824641227722	-0.0453090220689774	1	0	0.019235360982358	0.000440711870574761	0.0279890218882445	-0.0299869737149526	-0.0690273762249978
ImmGenATAC1219.peak_351116	chr4	133673193	133673443	chr4-133673193-133673443	Arid1a	1	1	-1.56717371940613	4.14203691482544	0	0	-0.0186383013352032	-0.0451477820563989	0.0127562512842008	0.0309041984815199	-0.0787940973339302
ImmGenATAC1219.peak_351117	chr4	133674018	133674268	chr4-133674018-133674268	Arid1a	1	1	1.38865578174591	6.06265926361084	0	0	0.000240510712457259	-0.0565516937807862	0.0772129725155115	-0.0137244067670389	-0.111196314749522
treg.0621.peak_14610	chr4	133674637	133674887	chr4-133674637-133674887	Arid1a	0	0	2.73592519760132	5.49856519699097	0	0	-0.00736159339199544	-0.049804345340143	0.0536809031460928	-0.0140713195305257	-0.0780505569595377
ImmGenATAC1219.peak_351118	chr4	133675056	133675306	chr4-133675056-133675306	Arid1a	1	1	0.882658541202545	2.96838450431824	0	0	0.00827983926026959	-0.0342690913641428	0.0241546819138206	-0.0212127589926526	-0.0492347001693288
ImmGenATAC1219.peak_351119	chr4	133675778	133676028	chr4-133675778-133676028	Arid1a	1	1	1.91367757320404	5.05487060546875	0	0	-0.00100406573512708	-0.0332451254252312	-0.00916297722052447	-0.0028630146607616	-0.0228592762569846
ImmGenATAC1219.peak_351120	chr4	133677323	133677573	chr4-133677323-133677573	Arid1a	1	1	-1.20471942424774	5.27681827545166	0	0	0.102480224208322	-0.0753484134320372	-0.0490545384130511	0.0743768198014128	-0.0139216566191112
treg.0621.peak_14611	chr4	133677673	133677923	chr4-133677673-133677923	Arid1a	0	0	1.05630302429199	7.21019983291626	0	0	0.0448078117731769	-0.0667343478999291	0.0184410904179046	0.0434246883388636	-0.0752868462556276
ImmGenATAC1219.peak_351121	chr4	133679185	133679435	chr4-133679185-133679435	Arid1a	1	0	0.424440860748291	1.94698643684387	0	0	0.049823694790725	0.0217732283405545	-0.0485978678617268	0.039438632520089	-0.041209742246601
treg.0621.peak_14612	chr4	133682129	133682379	chr4-133682129-133682379	Arid1a	0	0	2.27428865432739	3.70288586616516	0	0	-0.0146510919651487	0.000642363197221794	-0.0476524916138823	-0.0874265183187756	-0.0010927313281707
treg.0621.peak_14613	chr4	133684545	133684795	chr4-133684545-133684795	Arid1a	0	0	2.19497585296631	2.3578028678894	0	0	-0.0227953455900812	-0.0361879066529123	0.0540283131826512	-0.0297873028237133	0.0433282706043279
ImmGenATAC1219.peak_351127	chr4	133688370	133688620	chr4-133688370-133688620	Arid1a	1	1	-2.24990200996399	1.73764395713806	0	0	0.199740131957983	0.138638655985579	-0.0353890641699182	0.0682918724800659	0.077910828188195
treg.0621.peak_14614	chr4	133688740	133688990	chr4-133688740-133688990	Arid1a	0	0	-2.46162080764771	1.59158754348755	0	0	0.0969804334504205	0.0492953274639303	-0.00780712097583172	0.0225985019237521	-0.0235231677409859
ImmGenATAC1219.peak_351128	chr4	133690298	133690548	chr4-133690298-133690548	Arid1a	1	1	0.307978689670563	3.79197573661804	0	0	0.00882109874313736	0.0184131326305827	0.0656997363254137	-0.00866893053966122	0.019496697768342
treg.0621.peak_14615	chr4	133691046	133691296	chr4-133691046-133691296	Arid1a	0	0	-1.30414950847626	4.48159742355347	0	0	0.00126413034123837	0.0317612966958527	0.0058667401130406	0.021338413234855	0.0493687845263401
treg.0621.peak_14616	chr4	133691595	133691845	chr4-133691595-133691845	Arid1a	0	0	0.10103702545166	4.71439743041992	0	0	0.00586132764635299	0.00652644171333546	0.00317504584682331	-0.025311127573714	0.0353471164231173
treg.0621.peak_14617	chr4	133698930	133699180	chr4-133698930-133699180	Mir7227	0	0	2.17866086959839	5.10206508636475	0	0	-0.0114944579357934	-0.0440808345903252	0.0187301029954788	0.0148681753905522	0.0374488634452405
treg.0621.peak_14618	chr4	133700217	133700467	chr4-133700217-133700467	Mir7227	0	0	1.33758401870728	5.62609004974365	0	0	0.00500902459003408	-0.0371474277138782	-0.00434425749209455	0.0159246295231347	-0.0524210411375494
ImmGenATAC1219.peak_351131	chr4	133701614	133701864	chr4-133701614-133701864	Mir7227	1	1	-0.759252190589905	5.26125478744507	0	0	-0.0195392199469121	-0.0497681169519482	0.00206272579888693	-0.00436422734341954	-0.00015359222509527
treg.0621.peak_14619	chr4	133705160	133705410	chr4-133705160-133705410	Mir7227	0	0	0.714563488960266	6.28884315490723	0	0	-0.0688605430216628	-0.0965138925099527	0.0176184907871801	0.00788543954829982	-0.0274727104376323
treg.0621.peak_14620	chr4	133705558	133705808	chr4-133705558-133705808	Mir7227	0	0	-0.968091666698456	5.90478992462158	0	0	-0.0469347583423212	-0.0905908504936846	0.0685824416942153	0.00469557976384358	-0.0136175402488375
treg.0621.peak_14621	chr4	133706333	133706583	chr4-133706333-133706583	Mir7227	0	0	1.76701843738556	4.82941102981567	0	0	0.0141700032623785	-0.0135981026907364	0.0608678293035936	-0.0480087159399615	0.0372243902187764
treg.0621.peak_14622	chr4	133706696	133706946	chr4-133706696-133706946	Mir7227	0	0	-0.0795192718505859	6.89915084838867	0	0	-0.00802540092026027	-0.0421243116856915	0.0280446852212322	0.0215924730824847	-0.035586990055907
ImmGenATAC1219.peak_351132	chr4	133706999	133707249	chr4-133706999-133707249	Mir7227	1	1	-0.113518320024014	7.60910177230835	0	0	-0.0374163301453377	-0.0134608585198339	0.0316900298309984	0.033106857608478	-0.0456132555595175
ImmGenATAC1219.peak_351133	chr4	133707604	133707854	chr4-133707604-133707854	Mir7227	1	1	0.301007926464081	6.61164093017578	0	0	-0.0263828468913298	-0.0334066333960715	0.0536496531347236	-0.0195609321463577	-0.00255923394401791
treg.0621.peak_14623	chr4	133708192	133708442	chr4-133708192-133708442	Mir7227	0	0	-2.94169282913208	4.27270889282227	0	0	-0.000671558263639876	-0.016569473871414	0.0554600187451833	0.0400855703403485	-0.0609494051771519
treg.0621.peak_14624	chr4	133708636	133708886	chr4-133708636-133708886	Mir7227	0	0	-3.30255031585693	4.41300201416016	0	0	-0.023061065039344	-0.043142229868288	0.0291095248859968	-0.044417725195545	-0.0413324475793766
ImmGenATAC1219.peak_351134	chr4	133709513	133709763	chr4-133709513-133709763	Mir7227	1	0	0.871382474899292	5.85481834411621	0	0	0.002637357637085	-0.0421866349999939	-0.0159571522027208	-0.00366543927536438	-0.0300780176718527
ImmGenATAC1219.peak_351135	chr4	133711739	133711989	chr4-133711739-133711989	Mir7227	1	0	-0.901674568653107	5.45376586914062	0	0	0.119820022081142	-0.0578286273914	-0.0592826500998778	0.0843569355994063	-0.0402418427811632
treg.0621.peak_14625	chr4	133712025	133712275	chr4-133712025-133712275	Mir7227	0	0	0.104785703122616	4.78678178787231	0	0	0.0651771428889781	-0.0581396905600046	-0.0203719736875815	0.0591978520900323	0.0317014998040196
treg.0621.peak_14626	chr4	133712361	133712611	chr4-133712361-133712611	Mir7227	0	0	2.06187438964844	5.50155878067017	0	0	0.0150158928764501	-0.0716925739884949	0.0352290594824055	-0.016864008673111	0.0420737267847855
ImmGenATAC1219.peak_351136	chr4	133712880	133713130	chr4-133712880-133713130	Mir7227	1	0	-0.216967701911926	7.41106176376343	0	0	-0.108732392731545	-0.123975874301842	0.024822717265329	-0.0116453615848095	-0.122760110859466
treg.0621.peak_14627	chr4	133713374	133713624	chr4-133713374-133713624	Mir7227	0	0	-2.87952947616577	4.35818243026733	0	0	-0.0178988552747195	-0.0819673358620151	0.108700768501417	-0.0517536974366181	-0.0149631547737551
ImmGenATAC1219.peak_351137	chr4	133715451	133715701	chr4-133715451-133715701	Mir7227	1	0	-2.84807682037354	3.81875205039978	0	0	0.0501407351231764	-0.00484458257866563	-0.0205133045441748	-0.0386744791664703	-0.023798864289517
treg.0621.peak_14628	chr4	133715790	133716040	chr4-133715790-133716040	Mir7227	0	0	0.671513676643372	4.88006687164307	0	0	0.00653755075472756	-0.0298121709175211	0.00113598612275605	-0.0652524980546859	0.0205616358903569
treg.0621.peak_14629	chr4	133716173	133716423	chr4-133716173-133716423	Mir7227	0	0	-0.626095175743103	6.19251251220703	0	0	-0.0471966117757107	-0.0784801128430529	0.00411968090787725	0.0325804944899974	-0.13157384864655
treg.0621.peak_14630	chr4	133716757	133717007	chr4-133716757-133717007	Mir7227	0	0	1.85021352767944	5.29663038253784	0	0	0.0456499070157779	-0.0348604546614903	0.00164224018187008	0.0142432846369315	0.0192627949959387
treg.0621.peak_14631	chr4	133717024	133717274	chr4-133717024-133717274	Mir7227	0	0	2.17145085334778	5.87597370147705	1	0	0.0239710524081131	-0.0187668628495379	0.0836120097025525	-0.00349111795728199	0.0499998912439409
ImmGenATAC1219.peak_351138	chr4	133719847	133720097	chr4-133719847-133720097	Mir7227	1	0	0.0490338876843452	7.14701557159424	0	0	-0.187549624766231	-0.149340557896808	0.0291722586471748	0.076111873190845	-0.0264487656087494
treg.0621.peak_14632	chr4	133721988	133722238	chr4-133721988-133722238	Mir7227	0	0	-2.11312770843506	7.51376008987427	0	0	-0.115688106468246	-0.0461281547182416	0.0433718398593192	-0.0181493815429506	-0.112227911700745
treg.0621.peak_14633	chr4	133722346	133722596	chr4-133722346-133722596	Mir7227	0	0	-2.30407357215881	6.18102216720581	0	0	-0.0285070964447952	-0.0157535671696719	0.00503331776724246	-0.0526432979104275	-0.0596869522847117
ImmGenATAC1219.peak_351139	chr4	133724537	133724787	chr4-133724537-133724787	Mir7227	1	0	1.39153802394867	3.20929360389709	0	0	-0.0497041015393283	-0.10674230014289	-0.013302272013268	0.00397673809231608	-0.015934675768614
ImmGenATAC1219.peak_351140	chr4	133724985	133725235	chr4-133724985-133725235	Mir7227	1	1	-1.16929626464844	5.34938907623291	0	0	-0.00810266880604185	-0.072994001912667	-0.0391026234979081	0.0571189218862357	0.0384100636217351
treg.0621.peak_14634	chr4	133725334	133725584	chr4-133725334-133725584	Mir7227	0	0	0.534460246562958	1.40179193019867	0	0	0.0160410189067555	-0.0313074396798755	-0.005975538522033	0.0691598149547263	0.0668591853149123
ImmGenATAC1219.peak_351141	chr4	133725727	133725977	chr4-133725727-133725977	Mir7227	1	1	-1.09926676750183	5.56641292572021	0	0	0.146416750385958	-0.026130233431427	-0.0621979531113108	0.149793072740203	0.0446395685577429
treg.0621.peak_14635	chr4	133728039	133728289	chr4-133728039-133728289	Mir7227	0	0	1.50666105747223	4.85693979263306	0	0	-0.0253395875883739	-0.0496832545214227	0.00818472561042943	-0.0487493130658944	-0.0902085701989545
ImmGenATAC1219.peak_351142	chr4	133728319	133728569	chr4-133728319-133728569	Mir7227	1	0	2.20151138305664	5.26570892333984	0	0	-0.0927253134627526	-0.0159510332642766	0.0030831503310213	0.00064769364796019	-0.171244913022219
ImmGenATAC1219.peak_351143	chr4	133729088	133729338	chr4-133729088-133729338	Mir7227	1	0	0.807201385498047	5.7659068107605	0	0	0.0181365958979688	-0.0556127856517786	0.0465109905496062	-0.0468755550108122	0.0507640242487663
ImmGenATAC1219.peak_351144	chr4	133729599	133729849	chr4-133729599-133729849	Mir7227	1	1	-1.17823600769043	7.70697021484375	0	0	-0.1323675559841	-0.0741489835861122	0.0791849716474647	-0.0340860976192913	-0.164873949887703
ImmGenATAC1219.peak_351145	chr4	133729911	133730161	chr4-133729911-133730161	Mir7227	1	1	0.20336289703846	4.06740999221802	0	0	-0.0749313158814074	-0.0916091317884907	0.0654095629098849	0.0321567401469403	-0.179587767165673
ImmGenATAC1219.peak_351146	chr4	133730248	133730498	chr4-133730248-133730498	Mir7227	1	1	-2.60985016822815	4.39709615707397	0	0	0.0038948298135538	-0.0494054362057456	0.0399771931110089	0.0097619686607682	-0.0521067371874211
treg.0621.peak_14636	chr4	133730893	133731143	chr4-133730893-133731143	Mir7227	0	0	0.693676650524139	6.32931756973267	0	0	-0.00380869011139054	-0.0469486972873789	0.0631752220304303	0.00433972297306649	-0.0488956850931893
treg.0621.peak_14637	chr4	133732321	133732571	chr4-133732321-133732571	Mir7227	0	0	0.520932793617249	5.34063768386841	0	0	0.00810248392781063	-0.0191871707596916	0.0278909545218547	0.0292350054917781	-0.0459876665728741
ImmGenATAC1219.peak_351148	chr4	133733782	133734032	chr4-133733782-133734032	Mir7227	1	0	-0.200063288211823	5.92962598800659	0	0	-0.0673645095616646	-0.0869335282765823	-0.00823519680678408	0.0101598864067303	-0.0333194024077307
treg.0621.peak_14638	chr4	133734986	133735236	chr4-133734986-133735236	Mir7227	0	0	0.686947882175446	6.07036781311035	0	0	-0.00111005049321872	-0.0466928664334847	0.0489968737801846	0.0491114075765181	-0.00649095475178278
treg.0621.peak_14639	chr4	133735396	133735646	chr4-133735396-133735646	Mir7227	0	0	1.64841246604919	5.87170267105103	0	0	-0.0548193582750457	-0.0211893664663946	0.0651380982522568	0.0368862180710932	-0.00561680049578344
treg.0621.peak_14640	chr4	133735953	133736203	chr4-133735953-133736203	Mir7227	0	0	1.03678131103516	5.3682975769043	0	0	-0.013023157142461	-0.0385819037555001	0.0271437338568825	0.0529911835608012	0.00319072541737675
treg.0621.peak_14641	chr4	133737071	133737321	chr4-133737071-133737321	Mir7227	0	0	-0.101148791611195	5.53910446166992	0	0	-0.0064186740829688	-0.0300074811037472	0.036060810179159	0.00826490263726871	-0.0571772468787859
ImmGenATAC1219.peak_351150	chr4	133739113	133739363	chr4-133739113-133739363	Mir7227	1	0	1.85149073600769	6.07889842987061	0	0	-0.0128220708691728	-0.0492145754711318	0.0414960075928304	-0.0262128896795147	0.0149321238868375
ImmGenATAC1219.peak_351151	chr4	133739494	133739744	chr4-133739494-133739744	Mir7227	1	0	1.88434290885925	5.67804861068726	0	0	-0.0278452811212217	-0.0435701270250569	0.0366695773995715	-0.0258973257897898	-0.0551668172255853
treg.0621.peak_14642	chr4	133741254	133741504	chr4-133741254-133741504	Mir7227	0	0	1.58763909339905	4.77833032608032	0	0	-0.041518337594971	-0.0515564766725047	0.0571072507787227	0.00576259143568739	-0.0114599522246966
ImmGenATAC1219.peak_351153	chr4	133743148	133743398	chr4-133743148-133743398	Gm30019	1	1	2.13572883605957	5.3153076171875	0	0	-0.0678738760805237	-0.0619380883608772	0.0573487365149162	-0.0700220730849686	0.0215304353669562
treg.0621.peak_14643	chr4	133743907	133744157	chr4-133743907-133744157	Gm30019	0	0	-3.42880249023438	4.4168062210083	0	0	-0.0277787532710976	-0.027361322702813	0.0580720137557716	0.0115709284702707	-0.0586106467114979
ImmGenATAC1219.peak_351155	chr4	133745906	133746156	chr4-133745906-133746156	Gm30019	1	0	1.90080523490906	1.58714926242828	0	0	-0.0157672152121187	-0.0144397450772614	0.0816946121978006	0.0156927287780315	-0.0773320718814555
ImmGenATAC1219.peak_351156	chr4	133746185	133746435	chr4-133746185-133746435	Gm30019	1	0	2.06127619743347	1.58788657188416	0	0	-0.00127023911506269	-0.0137964118994614	0.227793760404048	0.0110767745312224	-0.0520133528527498
ImmGenATAC1219.peak_351157	chr4	133746561	133746811	chr4-133746561-133746811	Gm30019	1	0	0.276555776596069	6.10884571075439	0	0	-0.0615134068387248	-0.0648926326578985	0.0944044897061092	0.0170426056706051	-0.109799549382095
treg.0621.peak_14644	chr4	133748033	133748283	chr4-133748033-133748283	Gm30019	0	0	-0.534166693687439	5.41853952407837	0	0	-0.02871600414643	-0.0253952598375452	-0.0223232141238587	0.0217062822531967	0.00186548096594573
ImmGenATAC1219.peak_351158	chr4	133748318	133748568	chr4-133748318-133748568	Gm30019	1	0	1.1920577287674	6.27111387252808	0	0	-0.0926437590964954	-0.0716472371205053	-0.0298126777528644	-0.0557431054914185	0.00947365337478454
ImmGenATAC1219.peak_351159	chr4	133748598	133748848	chr4-133748598-133748848	Gm30019	1	1	-1.71057140827179	5.95833444595337	0	0	-0.0387251509569501	0.0171672748025035	-0.0127831947700714	-0.0156565801425674	0.0149727351863114
treg.0621.peak_14645	chr4	133749846	133750096	chr4-133749846-133750096	Gm30019	0	0	-0.432475924491882	4.29527044296265	0	0	-0.0265000280039331	0.0121429530535649	0.0367453775361838	-0.00391518011675788	-0.00176323813534699
treg.0621.peak_14646	chr4	133750367	133750617	chr4-133750367-133750617	Gm30019	0	0	2.09299612045288	6.26862955093384	0	0	-0.0225011042263853	-0.0126570336731571	0.0734929955653628	0.0127288972390034	-0.0374952696440633
treg.0621.peak_14647	chr4	133750626	133750876	chr4-133750626-133750876	Gm30019	0	0	2.35239887237549	6.30010938644409	0	0	-0.024245754531701	-0.0330506387683163	0.0284893561069601	0.0257076410042296	-0.0848555561232244
treg.0621.peak_14648	chr4	133751137	133751387	chr4-133751137-133751387	Gm30019	0	0	1.44215381145477	4.94347715377808	0	0	-0.00894997182311991	-0.0422631429170593	0.0393799961697071	-0.0583857223274953	0.0370469423414441
ImmGenATAC1219.peak_351160	chr4	133751589	133751839	chr4-133751589-133751839	Gm30019	1	1	0.70989578962326	5.19379234313965	0	0	0.03641571990069	0.0518951361609396	0.0137630938451945	0.0355172177487231	0.0256181025945329
treg.0621.peak_14649	chr4	133752200	133752450	chr4-133752200-133752450	Gm30019	0	0	2.1662905216217	5.31666707992554	0	0	0.00339215242076824	-0.0247052689136606	0.0776151860916437	0.0341661510186488	-0.0773917765760387
treg.0621.peak_14650	chr4	133752483	133752733	chr4-133752483-133752733	Gm30019	0	0	2.6061487197876	5.58416557312012	0	0	0.0063322806091044	-0.011280896913153	0.0407003603205697	0.0194749373926198	-0.108792077293546
ImmGenATAC1219.peak_351161	chr4	133752851	133753101	chr4-133752851-133753101	Gm30019	1	1	2.47614884376526	5.35797595977783	0	0	0.0105116998062936	-0.00508205486831731	0.0182705277364911	0.0272642929799318	-0.0487498245220593
treg.0621.peak_14651	chr4	133753168	133753418	chr4-133753168-133753418	Gm30019	0	0	2.39056754112244	4.33280467987061	0	0	-0.020673807239479	-0.0189870367184544	0.0559313618713024	-0.00369362863906264	-0.0544942008524048
ImmGenATAC1219.peak_351162	chr4	133753640	133753890	chr4-133753640-133753890	Gm30019	1	1	-2.11825728416443	5.93565702438354	0	0	0.00138709141301108	-0.046597207921682	0.0568602049009272	0.00350328945174289	-0.1607093025474
ImmGenATAC1219.peak_351163	chr4	133753992	133754242	chr4-133753992-133754242	Gm30019	1	1	1.80977809429169	6.19940280914307	0	0	-0.0215795095268487	-0.0391273833445603	0.049513799818425	-0.039482054284618	-0.0736475529107563
ImmGenATAC1219.peak_351164	chr4	133754305	133754555	chr4-133754305-133754555	Gm30019	1	1	4.40659666061401	4.16383409500122	0	1	-0.0200503731617052	-0.0293899231692464	0.0263302916106208	-0.0265877021055815	-0.0928774566480806
ImmGenATAC1219.peak_351165	chr4	133754634	133754884	chr4-133754634-133754884	Gm30019	1	1	1.84821498394012	6.26230192184448	0	0	-0.0386665046197565	-0.0613745856034272	0.0438039762207575	-0.0279802480911706	-0.0960155348479218
treg.0621.peak_14652	chr4	133755881	133756131	chr4-133755881-133756131	Gm30019	0	0	2.03945469856262	3.84601163864136	0	0	0.0055185925518654	-0.0255862902937321	0.00916475195371504	0.00739857528747311	-0.000721530765677131
treg.0621.peak_14653	chr4	133756432	133756682	chr4-133756432-133756682	Gm30019	0	0	1.60613763332367	6.08983564376831	0	0	0.029719472715032	-0.0342478051338057	0.0285708670804725	-0.00530048908807096	0.0385289431354317
ImmGenATAC1219.peak_351166	chr4	133756713	133756963	chr4-133756713-133756963	Gm30019	1	1	4.18819189071655	4.11285829544067	1	1	0.00123703522679947	-0.0182960667329554	0.0407140660719981	-0.00586028750018103	0.0305635632489796
treg.0621.peak_14654	chr4	133757037	133757287	chr4-133757037-133757287	Gm30019	0	0	1.41339015960693	4.48013210296631	0	0	0.000840185233633439	-0.05209988410293	0.0586620583048498	-0.0434099142626008	-0.10657026968348
ImmGenATAC1219.peak_351167	chr4	133757296	133757546	chr4-133757296-133757546	Gm30019	1	1	4.19931077957153	4.29581308364868	0	1	-0.00684390441856481	-0.0550589652067556	0.0359434232259707	-0.0118325844513354	-0.106127294718414
ImmGenATAC1219.peak_351168	chr4	133757569	133757819	chr4-133757569-133757819	Gm30019	1	1	2.93205571174622	4.32408380508423	0	1	0.0196349112242571	-0.042077376387516	0.0157117671144014	0.0311620308143933	-0.0878852960048175
treg.0621.peak_14655	chr4	133758043	133758293	chr4-133758043-133758293	Gm30019	0	0	1.67768883705139	4.73406267166138	0	0	0.0106132290569518	-0.0366041034820052	0.00519627193702177	-0.0240508397793279	0.0154081908458407
ImmGenATAC1219.peak_351170	chr4	133774663	133774913	chr4-133774663-133774913	Gm29942	1	1	-1.96595478057861	5.90700674057007	0	0	-0.0142059634750507	-0.0774775095222764	0.0544216145600203	-0.0211874515251409	-0.0453037751442956
ImmGenATAC1219.peak_351171	chr4	133774944	133775194	chr4-133774944-133775194	Gm29942	1	1	-1.90856790542603	5.83379125595093	0	0	-0.0433344109685112	-0.106224762559238	0.0195887530280561	-6.08834168648667e-05	-0.091587791053025
treg.0621.peak_14656	chr4	133785849	133786099	chr4-133785849-133786099	Gm34296	0	0	-2.46933770179749	6.48620510101318	0	0	-0.065480327095787	-0.0203441161872782	0.0642311650228602	0.0239788370185566	-0.0314306048899703
ImmGenATAC1219.peak_351175	chr4	133800200	133800450	chr4-133800200-133800450	Gm34296	1	0	-0.915180146694183	5.78309059143066	0	0	0.0108036173482783	-0.108295344106931	0.0439104351488869	0.0494590502541608	-0.0766345146807709
ImmGenATAC1219.peak_351176	chr4	133800723	133800973	chr4-133800723-133800973	Gm34296	1	1	-1.13703370094299	5.79032754898071	0	0	-0.00521538063000365	-0.128486677505241	0.0717435216678823	0.0544667045704543	-0.128548377259666
treg.0621.peak_14657	chr4	133802828	133803078	chr4-133802828-133803078	Gm34296	0	0	1.09022891521454	2.25695657730103	0	0	0.0197544837670907	0.0115661872521368	0.0385346291836016	-0.0127970762643596	0
ImmGenATAC1219.peak_351177	chr4	133804199	133804449	chr4-133804199-133804449	Gm12974	1	1	2.14254426956177	6.46149587631226	0	0	0.0356259449357299	-0.0313845876665493	0.0360396104633989	0.0871183478511067	0.0808181742226511
ImmGenATAC1219.peak_351178	chr4	133804455	133804705	chr4-133804455-133804705	Gm12974	1	1	0.213183969259262	6.53841638565063	0	0	0.0364609358565182	-0.035752725512352	0.0761917580723094	0.100642671641949	-0.039588792673843
ImmGenATAC1219.peak_351179	chr4	133804706	133804956	chr4-133804706-133804956	Gm12974	1	1	-1.03465497493744	5.12326431274414	0	0	0.0336736103341429	-0.041927732590596	0.0569051689630401	0.0356851620839546	-0.0218117451795531
ImmGenATAC1219.peak_351180	chr4	133804994	133805244	chr4-133804994-133805244	Gm12974	1	1	-1.46300721168518	6.12200880050659	0	0	0.0250155711747637	-0.0504245536575324	0.0222875592268626	0.0168127555451016	-0.0888544498666499
treg.0621.peak_14658	chr4	133812873	133813123	chr4-133812873-133813123	Gm12974	0	0	2.28762817382812	5.90288782119751	0	0	0.0203212992148422	-0.0210547481829262	0.0956041374791414	0.0125327077439875	-0.0245113218755834
ImmGenATAC1219.peak_351181	chr4	133813140	133813390	chr4-133813140-133813390	Gm12974	1	1	2.70409965515137	3.62478446960449	0	0	0.00393188269357414	-0.042569949843824	0.0568103829879425	0.0749375204921879	-0.103586810492628
ImmGenATAC1219.peak_351182	chr4	133813417	133813667	chr4-133813417-133813667	Gm12974	1	1	3.76875805854797	3.91281986236572	0	1	0.0142425115021224	-0.0499448080156433	0.0218168937173055	0.0464887874238226	-0.0338136691383119
ImmGenATAC1219.peak_351183	chr4	133813709	133813959	chr4-133813709-133813959	Gm12974	1	1	3.85723686218262	3.87381291389465	0	1	0.00871259623767745	-0.044158460721733	0.0242089916738088	0.0175093026406359	-0.0043000886538952
ImmGenATAC1219.peak_351184	chr4	133814101	133814351	chr4-133814101-133814351	Gm12974	1	1	3.50477886199951	3.74060225486755	0	1	0.0264339295870461	-0.0481201300499807	0.00831976922739558	-0.000508266243759881	0.00889667818519757
ImmGenATAC1219.peak_351185	chr4	133814442	133814692	chr4-133814442-133814692	Gm12974	1	1	3.22823596000671	3.6420111656189	0	1	0.0302750792013691	-0.0241330377917945	-0.00378690714207724	0.0616783578523159	0.0069361296617117
treg.0621.peak_14659	chr4	133814878	133815128	chr4-133814878-133815128	Gm12974	0	0	1.45774245262146	4.80300951004028	0	0	-0.0122333596278063	-0.054064669961978	0.0333102131318127	0.0311498917393584	-0.0342344025002511
treg.0621.peak_14660	chr4	133815295	133815545	chr4-133815295-133815545	Gm12974	0	0	-0.773027002811432	3.921306848526	0	0	-0.0206412997528692	-0.0896949493717535	0.0109396669397696	0.0185887703264368	-0.0717980981608763
treg.0621.peak_14661	chr4	133815670	133815920	chr4-133815670-133815920	Gm12974	0	0	2.09084796905518	4.46793031692505	0	0	-0.0576112032365899	-0.0490128457001485	0.0104909861347563	0.0110274408271419	-0.0580081340105041
treg.0621.peak_14662	chr4	133816585	133816835	chr4-133816585-133816835	Gm12974	0	0	-0.454332262277603	5.70076370239258	0	0	-0.0796414254669183	-0.0402319638321748	0.0075592997981456	0	0.0136174321750455
ImmGenATAC1219.peak_351187	chr4	133817441	133817691	chr4-133817441-133817691	Gm12974	1	0	1.44816923141479	6.55243730545044	0	0	-0.0089315300899043	-0.0914433767245178	0.0491958465964949	-0.00553612888358436	-0.0623822603007541
ImmGenATAC1219.peak_351188	chr4	133820140	133820390	chr4-133820140-133820390	Gm12974	1	1	-1.19279634952545	4.63185453414917	0	0	0.0332654908371331	-0.112126488338953	0.0152453005637817	0.0106112453938431	-0.0389315935746731
ImmGenATAC1219.peak_351189	chr4	133820626	133820876	chr4-133820626-133820876	Gm12974	1	1	-2.02371335029602	4.91759443283081	0	0	-0.00884906018852696	-0.0895158364679123	0.0543226838552685	0.023765905042968	-0.00681979869472242
ImmGenATAC1219.peak_351190	chr4	133820924	133821174	chr4-133820924-133821174	Gm12974	1	1	-2.58085751533508	4.91537427902222	0	0	-0.0663487669383909	-0.110375849313247	0.0568019903377287	0.0951514813589288	-0.109329922308251
treg.0621.peak_14663	chr4	133821553	133821803	chr4-133821553-133821803	Gm12974	0	0	-0.916513383388519	5.70619821548462	0	0	0.0131664832639565	-0.0394637654484178	-0.0399730285748512	0.0623339514903169	-0.00507342231375987
ImmGenATAC1219.peak_351194	chr4	133827581	133827831	chr4-133827581-133827831	Gm12974	1	1	-2.642902135849	4.11796045303345	0	0	-0.016896471367977	-0.0411607035649984	0.0139361927636309	0.123031387717111	-0.102256949352707
ImmGenATAC1219.peak_351195	chr4	133827920	133828170	chr4-133827920-133828170	Gm12974	1	1	-0.491668373346329	7.15077304840088	0	0	-0.148271238129687	-0.101049064376037	0.0931641331269404	-0.0164972435390639	-0.0667054774687789
ImmGenATAC1219.peak_351196	chr4	133828214	133828464	chr4-133828214-133828464	Gm12974	1	0	1.34667754173279	4.88581132888794	0	0	-0.0591863218115734	-0.0877769557070912	0.013315245378601	-0.104977717523225	-0.0404144667935276
treg.0621.peak_14664	chr4	133829373	133829623	chr4-133829373-133829623	Gm12974	0	0	-0.814173817634583	4.53680229187012	0	0	-0.0156318963462926	-0.0269896571543518	0.0781175152841444	-0.010209372359013	-0.00877140471507747
ImmGenATAC1219.peak_351197	chr4	133829817	133830067	chr4-133829817-133830067	Gm12974	1	1	-2.75363969802856	4.37706184387207	0	0	-0.00564453936334844	-0.0380854465498009	0.0151945431338301	0.00794273232177281	-0.0959670016463112
ImmGenATAC1219.peak_351198	chr4	133830575	133830825	chr4-133830575-133830825	Gm12974	1	1	0.254042118787766	6.41204261779785	0	0	-0.00356454306023515	-0.0542580693853349	0.0379146206140045	0.0375667647857353	-0.0364788802267497
ImmGenATAC1219.peak_351200	chr4	133833499	133833749	chr4-133833499-133833749	Rps6ka1	1	0	-0.395701229572296	4.19773387908936	0	0	-0.000424292210965349	-0.0492698241105705	0.0359962598573941	-0.00446360109281197	0.0641765620563418
ImmGenATAC1219.peak_351201	chr4	133835293	133835543	chr4-133835293-133835543	Rps6ka1	1	1	-2.73363947868347	6.39337396621704	0	0	-0.0836353058091614	0.00270832167749488	0.0489785975906472	0.00842696027215029	0.000344084156466744
ImmGenATAC1219.peak_351202	chr4	133836699	133836949	chr4-133836699-133836949	Rps6ka1	1	1	0.784009218215942	3.37548828125	0	0	0.0317295615318612	0.0301631983517686	-0.0456955654663968	-0.054553379999585	0.0416799799103462
ImmGenATAC1219.peak_351203	chr4	133837045	133837295	chr4-133837045-133837295	Rps6ka1	1	1	0.634374141693115	2.54771304130554	0	0	-0.0344956428478841	-0.035520973489846	-0.0207867953660848	-0.0372713882240698	-0.147936711944772
ImmGenATAC1219.peak_351204	chr4	133837467	133837717	chr4-133837467-133837717	Rps6ka1	1	1	0.728869438171387	1.91099548339844	0	0	0.0864937021002907	0.0657101267226953	-0.01757670462283	-0.0108442055463505	0.0523221802787003
treg.0621.peak_14665	chr4	133837865	133838115	chr4-133837865-133838115	Rps6ka1	0	0	0.288777440786362	2.12421035766602	0	0	0.0165206748789222	0.0351958774032931	0.0165640605882263	-0.00825716850161339	0.0679068364152977
treg.0621.peak_14666	chr4	133838282	133838532	chr4-133838282-133838532	Rps6ka1	0	0	2.15962839126587	3.32137227058411	0	0	0.00679662138736251	0.0139008023684423	-0.0328297594942728	0.00406510607964643	0.00481160370647453
treg.0621.peak_14667	chr4	133839773	133840023	chr4-133839773-133840023	Rps6ka1	0	0	-0.525504052639008	2.80902504920959	0	0	0.0256921287819266	-0.0209428250419653	0.0429286183341763	0.00700800594429638	0.0206085630425834
treg.0621.peak_14668	chr4	133840135	133840385	chr4-133840135-133840385	Rps6ka1	0	0	1.76907074451447	5.5176739692688	0	0	0.0338570124136534	0.0501614188912706	0.0367983413869438	0.049613376727408	-0.00640251754896615
ImmGenATAC1219.peak_351205	chr4	133840622	133840872	chr4-133840622-133840872	Rps6ka1	1	0	2.02779388427734	6.21971464157104	0	0	0.062456130077653	0.0803005096417906	0.0202292540894832	0.0513508201128064	0.0133957421671435
ImmGenATAC1219.peak_351206	chr4	133841103	133841353	chr4-133841103-133841353	Rps6ka1	1	1	1.15528273582458	1.71310102939606	0	0	0.0422200311813323	0.0531888149061642	0.0434524582347355	0.103002744422709	0.0993494383760524
ImmGenATAC1219.peak_351207	chr4	133841371	133841621	chr4-133841371-133841621	Rps6ka1	1	1	0.996711134910583	1.60838830471039	0	0	0.0427991933577042	0.0379110695070842	0.0582632853551039	-0.0218045845428373	0.00625494479190813
treg.0621.peak_14669	chr4	133842273	133842523	chr4-133842273-133842523	Rps6ka1	0	0	-2.80350971221924	4.69904041290283	0	0	0.0647441134492105	0.0135748445898102	-0.0119160304754767	0.0316629746901013	-0.0596797674221408
ImmGenATAC1219.peak_351208	chr4	133842886	133843136	chr4-133842886-133843136	Rps6ka1	1	1	0.430291742086411	-0.146542191505432	0	0	0.124728194606034	0.0567219407471869	-0.00246004681157247	0.0357804575483627	-0.0993544808496242
ImmGenATAC1219.peak_351209	chr4	133843163	133843413	chr4-133843163-133843413	Rps6ka1	1	1	0.27219095826149	-0.033918172121048	0	0	0.203479422982919	0.141144619353104	-0.108899923520679	-0.000803382808268915	0.0606355489798477
treg.0621.peak_14670	chr4	133843482	133843732	chr4-133843482-133843732	Rps6ka1	0	0	-0.583851039409637	0.348779112100601	0	0	0.155121187865871	0.0937057590631351	-0.0750511211151229	0.000228767226847934	-0.00949928806021352
ImmGenATAC1219.peak_351210	chr4	133844303	133844553	chr4-133844303-133844553	Rps6ka1	1	1	-2.88330459594727	4.7251443862915	0	0	-0.00831866826911387	-0.0122199431710611	0.138028403177004	0.0213832450921483	0.0542167843674052
ImmGenATAC1219.peak_351211	chr4	133844554	133844804	chr4-133844554-133844804	Rps6ka1	1	1	0.616901159286499	1.65236258506775	0	0	0.00663213282900735	0.0317098031660809	0.0637194039795561	0.0154993428652198	-0.0192815940236481
treg.0621.peak_14671	chr4	133845077	133845327	chr4-133845077-133845327	Rps6ka1	0	0	1.07620120048523	6.40455532073975	0	0	-0.000835771997595186	0.0029732057395897	-0.00266831202117646	0.0437937155180512	0.0584711393690004
treg.0621.peak_14672	chr4	133848555	133848805	chr4-133848555-133848805	Rps6ka1	0	0	2.31996726989746	3.96517157554626	0	0	0.000435653980081968	-0.0433487606044504	0.0320374063610741	-0.00140433614850805	0.0428052479836804
ImmGenATAC1219.peak_351216	chr4	133857579	133857829	chr4-133857579-133857829	Rps6ka1	1	0	0.550793647766113	4.16002130508423	0	0	-0.0203075208191905	0.026819246063159	0.0275396562923244	0.00288342557822452	-0.122155091887946
treg.0621.peak_14673	chr4	133872105	133872355	chr4-133872105-133872355	Gm12977	0	0	2.44691443443298	6.23623609542847	0	0	0.0383061585509557	0.0101346012389932	0.163941896697258	-0.0286090399413387	-0.0271869403860817
ImmGenATAC1219.peak_351218	chr4	133872554	133872804	chr4-133872554-133872804	Gm12977	1	1	-3.00385236740112	5.0035343170166	0	0	0.0182008649856752	-0.00867410236848454	0.0572028268890598	0.0209202997265599	0.0296460579467006
ImmGenATAC1219.peak_351219	chr4	133872937	133873187	chr4-133872937-133873187	Gm12977	1	1	5.10304546356201	4.33075618743896	1	1	0.0240378670613779	-0.0209597535658868	0.0161969747670939	0.060953315010552	0.208053448153639
treg.0621.peak_14674	chr4	133873409	133873659	chr4-133873409-133873659	Gm12977	0	0	0.344757527112961	5.57967901229858	0	0	0.0284484868194602	-0.0719322993538901	0.0742583960410217	-7.64070370584125e-05	0.0381848358456682
treg.0621.peak_14675	chr4	133874008	133874258	chr4-133874008-133874258	Gm12977	0	0	-1.65040898323059	5.45303106307983	0	0	-0.0357998161675689	-0.0989421521374995	0.0424703648681829	0.00181255569454393	0.0347227324545267
ImmGenATAC1219.peak_351222	chr4	133875210	133875460	chr4-133875210-133875460	Gm12977	1	1	0.906356811523438	5.05896425247192	0	0	-0.0227079685785553	-0.0171898537474705	0.0213126288039507	-0.00794593553287262	0.0099085089637363
treg.0621.peak_14676	chr4	133876550	133876800	chr4-133876550-133876800	Gm12977	0	0	1.80319106578827	6.04992866516113	0	0	-0.136417915662702	-0.06377424433492	-0.0142245295228108	0.0358351477533996	-0.06979722604367
ImmGenATAC1219.peak_351224	chr4	133877954	133878204	chr4-133877954-133878204	Gm12977	1	1	1.11019480228424	3.85643124580383	0	0	0.0114394895028811	-0.045648685208961	0.0776047789143616	0.0231417509606323	-0.0726744176698319
treg.0621.peak_14677	chr4	133878467	133878717	chr4-133878467-133878717	Gm12977	0	0	-0.409238368272781	5.8139214515686	0	0	0.0322858278292031	-0.0878228604304704	-0.0459735754227324	0.0315663744216585	0.00402864699139296
treg.0621.peak_14678	chr4	133878972	133879222	chr4-133878972-133879222	Gm12977	0	0	2.21594929695129	6.42849159240723	0	0	0.0600685847750092	-0.0634619076119207	-0.0404843983069407	0.108300790985238	-0.0982436782908944
ImmGenATAC1219.peak_351225	chr4	133879264	133879514	chr4-133879264-133879514	Gm12977	1	1	4.56963109970093	4.50611782073975	0	1	0.00143053056910225	-0.058950157833071	-0.00744015203051007	0.0623701295336039	-0.0155413254125167
ImmGenATAC1219.peak_351226	chr4	133879588	133879838	chr4-133879588-133879838	Gm12977	1	1	4.25819730758667	4.688796043396	0	1	-0.0334625255963472	-0.0770508968799083	0.00664678776797023	0.0323240793386639	-0.0688630642259611
treg.0621.peak_14679	chr4	133884503	133884753	chr4-133884503-133884753	Gm12977	0	0	-1.24651253223419	5.50351667404175	0	0	0.0155583606155695	-0.0716204884407039	0.0164751157405657	-0.0821536129866182	-0.01038658792156
ImmGenATAC1219.peak_351229	chr4	133885616	133885866	chr4-133885616-133885866	Gm12977	1	1	-3.17572712898254	4.47305488586426	0	0	0.0507292889904191	-0.023900485332922	0.033944538740583	0.00167881734593954	-0.00245366769386306
ImmGenATAC1219.peak_351230	chr4	133886134	133886384	chr4-133886134-133886384	Gm12977	1	1	1.82947754859924	5.25177145004272	0	0	0.0562959090428196	-0.0138386535707314	-0.0154414115687515	0.0831286200371916	0.0364718142588118
treg.0621.peak_14680	chr4	133886479	133886729	chr4-133886479-133886729	Gm12977	0	0	2.17553567886353	5.36133766174316	0	0	0.0115165898858165	-0.00241724965497023	-0.00764586191180272	-0.0127411033770042	0.0318556910629843
treg.0621.peak_14681	chr4	133886922	133887172	chr4-133886922-133887172	Gm12977	0	0	2.47037148475647	4.406081199646	0	0	0.0307369515665334	-0.0220159051615717	0.0660311118498985	0.059595978309893	-0.0909683942459941
ImmGenATAC1219.peak_351231	chr4	133887286	133887536	chr4-133887286-133887536	Gm12977	1	1	2.44166302680969	5.93126106262207	0	0	0.0117348642278861	-0.0218617546648575	0.102750182259094	0.0597686514243091	-0.0551316712232125
ImmGenATAC1219.peak_351232	chr4	133887700	133887950	chr4-133887700-133887950	Gm12977	1	1	2.92660236358643	5.23336219787598	1	1	-0.000569758319482749	-0.0150197475700162	0.0758130398160906	0.0523690379040652	-0.0569843795765295
ImmGenATAC1219.peak_351233	chr4	133887954	133888204	chr4-133887954-133888204	Gm12977	1	1	2.22331404685974	5.13846778869629	0	0	0.00425131403934548	-0.0452778093357059	0.0698670063886399	0.0412623545401253	-0.00947984392316187
ImmGenATAC1219.peak_351234	chr4	133888229	133888479	chr4-133888229-133888479	Gm12977	1	1	-2.51834797859192	4.8277153968811	0	0	-0.00188182981641191	-0.00264112420176951	0.0511084306519346	0.00959585008053593	0.0761047469090302
ImmGenATAC1219.peak_351238	chr4	133902592	133902842	chr4-133902592-133902842	Gm12977	1	0	-3.18608856201172	4.25857019424438	0	0	-0.0106239872734272	-0.0167747710107494	-0.000689322128120035	0.0209478575495265	-0.0155125709987569
ImmGenATAC1219.peak_351239	chr4	133903529	133903779	chr4-133903529-133903779	Gm12977	1	1	0.529476165771484	0.281719297170639	0	0	-0.00452575477239543	-0.0272693978765821	0.0384433940875843	0.0811178969021773	-0.0602947498256977
treg.0621.peak_14682	chr4	133906409	133906659	chr4-133906409-133906659	Gm12977	0	0	0.902732372283936	3.09591293334961	0	0	-0.0468486275070818	-0.0195231982466981	0.0091307195781606	-0.021413428629644	-0.022685571479597
ImmGenATAC1219.peak_351241	chr4	133906755	133907005	chr4-133906755-133907005	Gm12977	1	1	1.25579571723938	5.90016174316406	0	0	-0.134377779094791	-0.0325705605773404	0.106467798193798	-0.0663937653243923	-0.0494228703884359
ImmGenATAC1219.peak_351242	chr4	133907177	133907427	chr4-133907177-133907427	Gm12977	1	1	-2.0322208404541	7.75297021865845	0	0	-0.168685969825866	-0.0482259523606119	0.0925816588543161	-0.0522284585434294	-0.0999375970172629
ImmGenATAC1219.peak_351243	chr4	133907473	133907723	chr4-133907473-133907723	Gm12977	1	0	-2.48842835426331	6.66610097885132	0	0	-0.128978162857164	-0.0454988443244294	0.102469593736781	-0.0277383382965352	-0.0389200775189547
treg.0621.peak_14683	chr4	133907829	133908079	chr4-133907829-133908079	Gm12977	0	0	1.7163622379303	5.65680646896362	0	0	-0.0970880725362137	-0.0284000201826038	0.0677893870100206	0.0396951342566716	-0.0527234948274289
treg.0621.peak_14684	chr4	133909984	133910234	chr4-133909984-133910234	Gm12977	0	0	-2.43997287750244	1.72104096412659	0	0	-0.037266880947095	0.00309247970161927	0.0704016120830127	0.0564860423884392	-0.0158622750412102
treg.0621.peak_14685	chr4	133910289	133910539	chr4-133910289-133910539	Gm12977	0	0	0.913455843925476	4.68688678741455	0	0	-0.0472102001305291	-0.0292102134329541	0.0908910856473614	0.0403123826006884	-0.00705655524570986
treg.0621.peak_14686	chr4	133910587	133910837	chr4-133910587-133910837	Gm12977	0	0	4.90427684783936	4.34061193466187	0	1	-0.0224000683726559	-0.0314808475630109	0.045633641155248	0.00398838311768113	0.00246763972079983
treg.0621.peak_14687	chr4	133910910	133911160	chr4-133910910-133911160	Gm12977	0	0	4.36934041976929	4.26612997055054	0	1	0.00555535933569157	-0.0207592051321931	-0.045955278584685	-0.0298370253130171	-0.00524984531828232
treg.0621.peak_14688	chr4	133911352	133911602	chr4-133911352-133911602	Gm12977	0	0	1.05680918693542	4.68643712997437	0	0	0.0154350442668188	-0.025299126850281	0.0726684536286366	-0.0593400280925119	-0.0652804023684464
ImmGenATAC1219.peak_351245	chr4	133928651	133928901	chr4-133928651-133928901	Hmgn2	1	1	0.999739289283752	2.97599196434021	0	0	-0.0739019470154869	-0.0378593998491144	0.00570581528254432	0.00818684657117959	-0.0511883026336959
ImmGenATAC1219.peak_351246	chr4	133928934	133929184	chr4-133928934-133929184	Hmgn2	1	1	-1.67553842067719	4.99903964996338	0	0	-0.0432531584071189	-0.0718814271191593	0.00223436793413258	-0.00514186430404653	-0.0550168558545977
ImmGenATAC1219.peak_351247	chr4	133929394	133929644	chr4-133929394-133929644	Hmgn2	1	1	1.05503666400909	2.64084196090698	0	0	-0.0107830802539811	-0.023735576390712	-0.022417000441664	0.0186847955135544	-0.0313109925688002
ImmGenATAC1219.peak_351248	chr4	133931453	133931703	chr4-133931453-133931703	Hmgn2	1	1	1.91773271560669	3.79825711250305	0	0	0.0124984251195225	-0.0231421562309766	0.0791306536720222	-0.0801921511893597	-0.101422780942588
treg.0621.peak_14689	chr4	133966600	133966850	chr4-133966600-133966850	Hmgn2	0	0	1.69019722938538	5.0854229927063	0	0	0.0768185281895994	0.0394094681278303	0.016360025861381	0.0073975635779561	0.0144152514846563
ImmGenATAC1219.peak_351256	chr4	133967154	133967404	chr4-133967154-133967404	Dhdds	1	1	4.08858919143677	3.85163402557373	0	1	0.000897515391031611	-0.032242209985184	0.0243559776459349	0.0317584643463154	-0.0790249103163796
ImmGenATAC1219.peak_351257	chr4	133967516	133967766	chr4-133967516-133967766	Dhdds	1	1	-1.23301875591278	4.70697164535522	0	0	-0.0477651500935439	-0.0348402647365217	0.0072165920110121	0.00218135821048587	-0.154514187417003
ImmGenATAC1219.peak_351258	chr4	133967864	133968114	chr4-133967864-133968114	Dhdds	1	1	1.83668410778046	3.67165493965149	1	1	-0.0477736737821298	-0.0507365676102217	0.0144408179446261	-0.0349407138538246	-0.163657768328925
ImmGenATAC1219.peak_351259	chr4	133968115	133968365	chr4-133968115-133968365	Dhdds	1	1	1.70010638237	4.19112300872803	0	0	-0.0268104340807426	-0.00736021840292406	-0.0166850228807828	-0.0137984205653428	-0.0973197445899226
ImmGenATAC1219.peak_351260	chr4	133968420	133968670	chr4-133968420-133968670	Dhdds	1	1	0.464036405086517	3.97519421577454	0	0	-0.002781926313627	-0.00665040651014315	0.0254949951421993	0.00288178742449363	-0.0757245622355034
treg.0621.peak_14690	chr4	133968847	133969097	chr4-133968847-133969097	Dhdds	0	0	0.475673139095306	4.49015331268311	0	0	0.0280205682054087	-0.00310785269930977	0.0166177898542088	0.0158706521339225	-0.0875733871914227
treg.0621.peak_14691	chr4	134000184	134000434	chr4-134000184-134000434	Lin28a	0	0	-2.46906447410583	4.54233407974243	0	0	0.0301044660744737	-0.0422875339441778	0.0238207424315731	-0.0133876306700442	0.00329816250076723
ImmGenATAC1219.peak_351263	chr4	134000528	134000778	chr4-134000528-134000778	Lin28a	1	1	-2.84745526313782	3.424959897995	0	0	-0.0043964527974758	0.0178999682460081	0.00377489971743894	0.0433374279852875	-7.30704063613974e-05
ImmGenATAC1219.peak_351264	chr4	134000863	134001113	chr4-134000863-134001113	Lin28a	1	1	4.46562242507935	4.14623165130615	1	1	-0.00256784570910656	0.00555208484100661	0.0419713156060659	0.00692236801519702	-0.012514310097353
treg.0621.peak_14692	chr4	134001307	134001557	chr4-134001307-134001557	Lin28a	0	0	0.424455553293228	5.30838966369629	0	0	0.0352015381753497	0.0224343300263363	0.0141722082926356	0.0616563310339465	0.00158156611412136
ImmGenATAC1219.peak_351271	chr4	134018063	134018313	chr4-134018063-134018313	Lin28a	1	0	-1.12600386142731	3.95770764350891	0	0	0.0116951859387957	0.00674985523389558	0.0258176707352477	0.028810464734228	0.0565115330281653
ImmGenATAC1219.peak_351272	chr4	134020685	134020935	chr4-134020685-134020935	Lin28a	1	0	0.742647588253021	4.15611505508423	0	0	-0.0349519274516024	0.0184149573475514	-0.017886268027974	-0.00558129685211409	0.0292490750141357
ImmGenATAC1219.peak_351274	chr4	134035996	134036246	chr4-134035996-134036246	Aim1l	1	1	0.964651048183441	4.01443576812744	0	0	-0.0519493943985738	-0.0497694110129094	0.109583400908632	0.0440871422497308	-0.0960986915310956
ImmGenATAC1219.peak_351275	chr4	134039650	134039900	chr4-134039650-134039900	Aim1l	1	0	-2.00600266456604	7.70995950698853	0	0	-0.185717522591563	-0.0279718730995727	0.0653297565529481	0.0204954836718425	0.0103236888660227
ImmGenATAC1219.peak_351276	chr4	134041514	134041764	chr4-134041514-134041764	Aim1l	1	1	-0.117193341255188	6.87992238998413	0	0	-0.10973626535627	-0.134270937950912	0.0613763942831528	0.0628651633618645	-0.164617759001686
ImmGenATAC1219.peak_351277	chr4	134041796	134042046	chr4-134041796-134042046	Aim1l	1	1	-0.264003545045853	6.81188488006592	0	0	-0.102239414361325	-0.0946503578935322	0.0862604070472729	0.0851177602337223	-0.0229956429956452
ImmGenATAC1219.peak_351278	chr4	134042121	134042371	chr4-134042121-134042371	Aim1l	1	1	-1.77211844921112	7.87198925018311	0	0	-0.110363488955765	-0.0529441632918077	0.0370017815701375	-0.012408658910662	-0.0331992540359831
ImmGenATAC1219.peak_351279	chr4	134043126	134043376	chr4-134043126-134043376	Aim1l	1	1	1.70082056522369	4.55157566070557	0	0	-0.0829551705210012	0.026045078314509	0.00218328694501815	-0.0484838232418314	-0.038096003526143
ImmGenATAC1219.peak_351281	chr4	134047726	134047976	chr4-134047726-134047976	Aim1l	1	1	0.484493792057037	1.70557057857513	0	0	0.0369477319017085	0.108457372082643	-0.0924899517321879	0.00023891503033837	-0.0373525899271056
ImmGenATAC1219.peak_351282	chr4	134049696	134049946	chr4-134049696-134049946	Aim1l	1	0	0.601629376411438	2.16523337364197	0	0	-0.046014635564051	-0.0395800036288205	0.0396746587229786	0.0175239827075091	0.0916927103042329
ImmGenATAC1219.peak_351283	chr4	134052599	134052849	chr4-134052599-134052849	Aim1l	1	1	-2.21729016304016	6.45867586135864	0	0	-0.135493423760863	-0.100862148812109	0.0435253445594611	-0.00472659973977627	-0.119457731941144
treg.0621.peak_14693	chr4	134052897	134053147	chr4-134052897-134053147	Aim1l	0	0	0.920336365699768	2.27491188049316	0	0	-0.0528661141281142	-0.0584299880437142	0.0210445812229719	0.00463718453039135	-0.0425908607160689
ImmGenATAC1219.peak_351286	chr4	134057197	134057447	chr4-134057197-134057447	Aim1l	1	1	-1.86907112598419	6.63752508163452	0	0	-0.137443633823553	0.0103766295391293	-0.0288203932528456	0.0470312898477652	0.0197593449096423
treg.0621.peak_14694	chr4	134057820	134058070	chr4-134057820-134058070	Aim1l	0	0	1.13226628303528	3.02087426185608	0	0	-0.0206289995253582	0.00879206793715975	0.0620209029785145	0.0549967359674919	0.016690595519397
ImmGenATAC1219.peak_351287	chr4	134058377	134058627	chr4-134058377-134058627	Aim1l	1	1	0.950186371803284	5.91386127471924	0	0	0.0267843439018593	0.0157847318161723	0.0435589357376203	0.040326843676524	0.0118711102014403
ImmGenATAC1219.peak_351288	chr4	134058642	134058892	chr4-134058642-134058892	Aim1l	1	1	1.24282717704773	6.63256740570068	0	0	0.0811498775858816	0.0168349124814685	0.028867726368318	0.0524755542863621	0.0146827468878903
ImmGenATAC1219.peak_351289	chr4	134058975	134059225	chr4-134058975-134059225	Aim1l	1	1	1.39812731742859	5.92817640304565	0	0	0.128085907033707	0.0637306681947593	-0.0361167163190113	0.0433358267403695	0.0844713037988001
ImmGenATAC1219.peak_351290	chr4	134059814	134060064	chr4-134059814-134060064	Aim1l	1	1	0.736889004707336	0.0580638498067856	0	0	0.0942304719769564	0.0739974556507363	-0.0216454514989694	-0.0148313241356045	0.0798400084844763
treg.0621.peak_14695	chr4	134061016	134061266	chr4-134061016-134061266	Aim1l	0	0	1.00563132762909	5.14006614685059	0	0	0.0142508920772942	0.0241530811135395	-0.0393776476946683	-0.0126201259263091	0.0324209957245621
ImmGenATAC1219.peak_351291	chr4	134061560	134061810	chr4-134061560-134061810	Aim1l	1	1	0.331490695476532	-0.0911812335252762	0	0	0.116961873393834	0.0757635912019342	-0.0583044064149064	0.0434673543981376	0.0748226944712899
ImmGenATAC1219.peak_351292	chr4	134061873	134062123	chr4-134061873-134062123	Aim1l	1	1	-0.404488116502762	0.615589380264282	0	0	0.162626758166314	0.0932320491277058	-0.0913604722198799	0.0364291419954268	0.136358734288567
ImmGenATAC1219.peak_351293	chr4	134062148	134062398	chr4-134062148-134062398	Aim1l	1	1	-1.5167407989502	2.10937118530273	0	0	0.14432786569962	0.144641774452614	-0.136920825287038	0.0250339529846718	0.225619826796494
treg.0621.peak_14696	chr4	134062779	134063029	chr4-134062779-134063029	Aim1l	0	0	1.67557847499847	5.84967470169067	0	0	0.0731480643928827	0.0312391038483829	-0.0912268482119235	0.00174464534203821	0.0419353186879564
ImmGenATAC1219.peak_351295	chr4	134078808	134079058	chr4-134078808-134079058	Aim1l	1	1	-0.32942333817482	2.7953314781189	0	0	-0.0165684514272446	-0.0647773719001213	0.051558699747905	0.0288454567266329	-0.119808744242862
treg.0621.peak_14697	chr4	134081011	134081261	chr4-134081011-134081261	Aim1l	0	0	1.24033725261688	3.7937068939209	0	0	-0.0154813793771679	-0.0118903288968183	-0.0411957046526343	-0.0263710975784017	-0.0650977394305027
ImmGenATAC1219.peak_351296	chr4	134081707	134081957	chr4-134081707-134081957	Aim1l	1	1	2.26936101913452	4.5164680480957	0	0	-0.000396872710651808	0.0458565243868332	-0.018969391584723	0.0270522940337121	0.0363991391307098
ImmGenATAC1219.peak_351297	chr4	134082059	134082309	chr4-134082059-134082309	Aim1l	1	1	4.89983415603638	4.50573301315308	0	1	0.0106257396043383	0.0676008293503528	-0.0730082007318448	0.00216479474960302	0.0551725323221742
ImmGenATAC1219.peak_351298	chr4	134082322	134082572	chr4-134082322-134082572	Aim1l	1	1	2.96826100349426	5.30429077148438	0	0	0.00772454685779739	0.0275597073358115	0.0485399085577531	0.0480628947139939	-0.017348690523219
ImmGenATAC1219.peak_351299	chr4	134087517	134087767	chr4-134087517-134087767	Cd52	1	1	0.109400600194931	5.22745800018311	0	0	-0.0416783216722004	-0.0278015929483298	0.0238573675258754	0.0876648215826168	-0.0724593976174717
treg.0621.peak_14698	chr4	134087786	134088036	chr4-134087786-134088036	Cd52	0	0	-0.535119295120239	4.18620586395264	0	0	-0.017732815576804	-0.0345532864002157	0.00251064002308971	0.0382655400437422	0.0165100283533857
ImmGenATAC1219.peak_351301	chr4	134090749	134090999	chr4-134090749-134090999	Cd52	1	1	-2.71821737289429	4.83287000656128	0	0	-0.0845963860999394	-0.0594364401219248	0.0254164128615411	-0.0212096483716083	-0.143212090413952
ImmGenATAC1219.peak_351302	chr4	134091260	134091510	chr4-134091260-134091510	Cd52	1	1	0.57151848077774	0.264823436737061	0	0	-0.221621292559343	-0.0998992589939875	-0.00588172808867155	-0.128147975474131	-0.164369492177475
treg.0621.peak_14699	chr4	134091966	134092216	chr4-134091966-134092216	Cd52	0	0	1.76575613021851	5.99141597747803	0	0	-0.0424241720373935	-0.0272681374719893	0.0595496240795781	-0.000723732912047671	-0.0901314863401547
ImmGenATAC1219.peak_351303	chr4	134092518	134092768	chr4-134092518-134092768	Cd52	1	1	1.15082991123199	1.03153467178345	0	0	0.00665853006959188	-0.0140519337696136	0.0589202431033699	0.0909946906220485	0.0113015558535833
treg.0621.peak_14700	chr4	134092808	134093058	chr4-134092808-134093058	Cd52	0	0	2.02739143371582	5.12312507629395	0	0	-0.0235305036492404	-0.0242239298984756	0.0531121463500986	0.071343727049921	-0.0676866914388434
treg.0621.peak_14701	chr4	134093314	134093564	chr4-134093314-134093564	Cd52	0	0	2.43714165687561	5.15117263793945	0	0	-0.0272841306471363	-0.00262049722006907	0.0543787047598708	0.059526101701518	-0.0490741049054473
ImmGenATAC1219.peak_351304	chr4	134093590	134093840	chr4-134093590-134093840	Cd52	1	1	2.27996706962585	5.46878957748413	0	0	-0.0389823460635907	-0.0142196203480942	0.0891809500782554	0.0499466900716973	-0.108898684745291
ImmGenATAC1219.peak_351305	chr4	134094072	134094322	chr4-134094072-134094322	Cd52	1	1	1.23794281482697	5.12607002258301	0	0	-0.0258818898070435	0.0182988469883196	0.0168599229108846	-0.00217824727992681	-0.0803788049877751
ImmGenATAC1219.peak_351306	chr4	134094544	134094794	chr4-134094544-134094794	Cd52	1	1	-2.47061467170715	4.73949670791626	0	0	-0.0453479748091041	0.000865656165769557	-0.0218966936600922	0.036131815166	-0.090898092591105
ImmGenATAC1219.peak_351307	chr4	134094981	134095231	chr4-134094981-134095231	Cd52	1	1	-0.110199935734272	7.62348794937134	1	0	-0.0452030706405383	0.000804187076498486	0.034239968847198	-0.0130403834928297	0.00451416371854885
treg.0621.peak_14702	chr4	134095317	134095567	chr4-134095317-134095567	Cd52	0	0	1.96483838558197	6.04438924789429	0	0	0.0346885530681233	-0.0142066642812296	0.0179704716340216	0.0449356761728796	-0.077001217380145
treg.0621.peak_14703	chr4	134096127	134096377	chr4-134096127-134096377	Cd52	0	0	1.74353992938995	4.40397691726685	0	0	0.0113687157948646	-0.00776398986602464	0.0408319243466467	0.00202116497441357	-0.00272836743342998
treg.0621.peak_14704	chr4	134096547	134096797	chr4-134096547-134096797	Cd52	0	0	2.1738965511322	6.22408437728882	0	0	-0.00190664631589263	0.0353246887440324	-0.0203306133254195	0.0262121265135339	0.00936183654802888
ImmGenATAC1219.peak_351308	chr4	134096982	134097232	chr4-134096982-134097232	Cd52	1	1	0.809253633022308	0.00907560344785452	0	0	0.0759056282675174	0.128222753902813	-0.0345054748292081	0.0644456180533499	0.158367705306352
ImmGenATAC1219.peak_351309	chr4	134097232	134097482	chr4-134097232-134097482	Cd52	1	1	0.826652348041534	-0.0574270337820053	0	0	0.0643260975248198	0.051964282116893	-0.0160748491440512	0.0597148552356206	0.0605671293715252
treg.0621.peak_14705	chr4	134097902	134098152	chr4-134097902-134098152	Cd52	0	0	1.68908190727234	6.07086229324341	0	0	0.0370616303370529	0.0408745655708326	-0.0245386362304118	0.0295239169466946	0.000491250779929904
treg.0621.peak_14706	chr4	134098379	134098629	chr4-134098379-134098629	Ubxn11	0	0	-2.38918042182922	1.59149730205536	0	0	-0.0252284721638145	0.00282894150064866	-0.00197726838756737	-0.0326152987541749	-0.0254011109175938
ImmGenATAC1219.peak_351310	chr4	134098708	134098958	chr4-134098708-134098958	Ubxn11	1	1	-0.26204052567482	7.82551860809326	0	0	-0.0915730154595616	-0.000363154496633711	0.00734376870325193	-0.0911150243741044	-0.0279353311275732
treg.0621.peak_14707	chr4	134099024	134099274	chr4-134099024-134099274	Ubxn11	0	0	0.986137211322784	5.72431230545044	0	0	-0.0380193520002298	-0.0108303418461184	0.0682399475738045	-0.000973889302993719	-0.0448512054308016
ImmGenATAC1219.peak_351311	chr4	134099350	134099600	chr4-134099350-134099600	Ubxn11	1	1	2.48155069351196	3.89635801315308	0	0	0.00375549692023343	-0.00533842592049004	0.0394758375279238	-0.000283325240457211	-0.0538642472302714
treg.0621.peak_14708	chr4	134100052	134100302	chr4-134100052-134100302	Ubxn11	0	0	1.43019258975983	5.50645542144775	0	0	-0.0268226286096059	-0.0518427141892662	-0.0193164397249867	0.0424358728312073	-0.0168685775612759
ImmGenATAC1219.peak_351312	chr4	134100398	134100648	chr4-134100398-134100648	Ubxn11	1	1	-0.679367542266846	5.09092473983765	0	0	-0.0609183382758159	-0.064732815854578	0.127204834031632	0.0547714536651832	-0.0448687087169666
treg.0621.peak_14709	chr4	134102125	134102375	chr4-134102125-134102375	Ubxn11	0	0	1.44867599010468	5.53198909759521	0	0	0.0613134785987726	0.0278510933696691	0.0284895272249927	-0.0335625199529563	-0.0306896458063902
ImmGenATAC1219.peak_351313	chr4	134102430	134102680	chr4-134102430-134102680	Ubxn11	1	1	3.82014584541321	4.50952959060669	1	0	0.00374363254092613	-0.00703645291571092	0.0579074655372707	-0.0495311747422132	-0.000226523044718319
ImmGenATAC1219.peak_351314	chr4	134102711	134102961	chr4-134102711-134102961	Ubxn11	1	1	1.71252405643463	6.407151222229	0	0	-0.0420655806996227	-0.0160896098107375	0.0607570503367502	0.0160595020518196	0.0187544985560735
ImmGenATAC1219.peak_351315	chr4	134106205	134106455	chr4-134106205-134106455	Ubxn11	1	1	-0.767770767211914	2.43718934059143	0	0	0.0584779240496685	0.0720278082438453	-0.0840879763802478	0.0458532158398867	0.19288118803642
treg.0621.peak_14710	chr4	134106874	134107124	chr4-134106874-134107124	Ubxn11	0	0	-2.99269723892212	4.55654859542847	0	0	-0.0150097660042973	-0.0221215437260488	-0.00327611409138356	0.00623488362118226	0.00119044763286224
treg.0621.peak_14711	chr4	134107399	134107649	chr4-134107399-134107649	Ubxn11	0	0	-2.61229419708252	2.21606230735779	0	0	0.0239408083325367	-0.0276118873039381	0.0294004292343832	0.0415145839825053	-0.00220372525304482
ImmGenATAC1219.peak_351316	chr4	134107672	134107922	chr4-134107672-134107922	Ubxn11	1	0	-2.20917558670044	2.73707723617554	0	0	-0.032418741501689	-0.0173058845588263	-0.0273853742693754	-0.0346127351560116	0.0329301822340765
ImmGenATAC1219.peak_351322	chr4	134114195	134114445	chr4-134114195-134114445	Ubxn11	1	0	0.588463306427002	5.43075609207153	0	0	0.0206386998276189	-0.0444082183995143	0.0201009821573605	0.0775362490778491	-0.0536159055391758
treg.0621.peak_14712	chr4	134114761	134115011	chr4-134114761-134115011	Ubxn11	0	0	1.7486709356308	6.13235712051392	0	0	-0.0384986563481104	-0.0395051788682628	0.108421928744293	-0.0322697271816453	0.0662110389439249
treg.0621.peak_14713	chr4	134115143	134115393	chr4-134115143-134115393	Ubxn11	0	0	1.55535817146301	6.01826333999634	0	0	0.0160159857164656	-0.0759902657396614	0.0930829351261151	-0.0200031366237157	-0.0063840091459181
ImmGenATAC1219.peak_351323	chr4	134115542	134115792	chr4-134115542-134115792	Ubxn11	1	1	0.252919167280197	6.42762470245361	0	0	-0.0934181626478022	-0.143402179713476	0.079761932598625	0.056900245901386	-0.0584794862686982
treg.0621.peak_14714	chr4	134115880	134116130	chr4-134115880-134116130	Ubxn11	0	0	1.41696226596832	6.07039022445679	0	0	-0.0102194702701538	-0.0897705933332016	0.0924361857416694	-0.0491440788320411	-0.0363769301634255
treg.0621.peak_14715	chr4	134116317	134116567	chr4-134116317-134116567	Ubxn11	0	0	1.93212950229645	6.3706111907959	0	0	0.000418572926146471	-0.0807287252526761	0.125028277966788	-0.0401967610831295	-0.0806793954486878
treg.0621.peak_14716	chr4	134116588	134116838	chr4-134116588-134116838	Ubxn11	0	0	2.1487889289856	6.41203737258911	0	0	-0.0748135678931867	-0.0995412433870367	0.175182518252978	-0.0288458029947702	-0.0956282301259033
ImmGenATAC1219.peak_351324	chr4	134117043	134117293	chr4-134117043-134117293	Ubxn11	1	1	-0.138035297393799	7.38019514083862	0	0	-0.129853149173729	-0.129539325247576	0.236320337959979	-0.0811576017048681	-0.118272913829774
treg.0621.peak_14717	chr4	134117593	134117843	chr4-134117593-134117843	Ubxn11	0	0	2.15074419975281	6.16436815261841	0	0	-0.0552926368459853	-0.0546239414413492	0.118952921812413	-0.0270105989876072	-0.052786957285281
ImmGenATAC1219.peak_351325	chr4	134118134	134118384	chr4-134118134-134118384	Ubxn11	1	1	1.39783883094788	6.86795854568481	0	0	-0.0463424801017995	-0.069963782818327	0.0646199607587425	0.0469062864453259	-0.085988739156313
ImmGenATAC1219.peak_351326	chr4	134118388	134118638	chr4-134118388-134118638	Sh3bgrl3	1	1	0.273424714803696	7.10062503814697	0	0	-0.100153393068739	-0.0892995229210541	0.0375258767609957	0.0167028903001259	-0.0930470825073992
treg.0621.peak_14718	chr4	134118747	134118997	chr4-134118747-134118997	Sh3bgrl3	0	0	2.17636036872864	6.35788297653198	0	0	-0.0577805371276045	-0.0858713728712055	0.0625302101006318	0.0170135416984466	-0.0455593121256448
treg.0621.peak_14719	chr4	134119151	134119401	chr4-134119151-134119401	Sh3bgrl3	0	0	-3.30714750289917	4.33334684371948	0	0	-0.0185141608477346	-0.0661642447935656	0.0264725493383288	-0.0465203341781266	-0.131102592480106
ImmGenATAC1219.peak_351327	chr4	134119789	134120039	chr4-134119789-134120039	Sh3bgrl3	1	1	1.61049675941467	5.87259149551392	0	0	-0.0818292777941943	-0.0547368466994866	0.0727135665861287	0.00164293298759025	-0.0423155271121865
ImmGenATAC1219.peak_351328	chr4	134120230	134120480	chr4-134120230-134120480	Sh3bgrl3	1	1	1.93690025806427	5.71867942810059	0	0	-0.0475386145854927	-0.0979651266616309	0.176993949275245	0.0591965190257875	-0.0960696683874848
ImmGenATAC1219.peak_351329	chr4	134120586	134120836	chr4-134120586-134120836	Sh3bgrl3	1	1	2.37353134155273	5.84540367126465	0	0	0.00379697581064781	-0.0651549569747922	0.105982435792779	-0.0313111521158653	-0.042510751056622
treg.0621.peak_14720	chr4	134120922	134121172	chr4-134120922-134121172	Sh3bgrl3	0	0	2.50871920585632	5.89856290817261	0	0	-0.0146340762265195	-0.0282864283041704	0.123502151867577	-0.00176073584965263	0.00356020596783538
treg.0621.peak_14721	chr4	134121253	134121503	chr4-134121253-134121503	Sh3bgrl3	0	0	1.3945746421814	6.08575010299683	0	0	-0.0271159940899185	-0.0368394148643146	0.0845957063646559	-0.0187784701578771	-0.0548499003151664
ImmGenATAC1219.peak_351330	chr4	134121668	134121918	chr4-134121668-134121918	Sh3bgrl3	1	1	0.245832666754723	6.94199514389038	0	0	-0.0746620670411461	-0.095293864195672	0.123772933129901	0.0481586026547223	-0.0768175758702486
treg.0621.peak_14722	chr4	134122080	134122330	chr4-134122080-134122330	Sh3bgrl3	0	0	2.1325671672821	5.3986611366272	0	0	0.00881981116407582	-0.0454757755613071	0.0909650509319474	0.0420071625190399	-0.0714578104665769
ImmGenATAC1219.peak_351331	chr4	134122331	134122581	chr4-134122331-134122581	Sh3bgrl3	1	1	2.57668519020081	5.57112407684326	0	0	-0.0280253910952865	-0.0512572368864944	0.0739661894088854	0.0662803774938427	-0.0227228448094209
treg.0621.peak_14723	chr4	134122831	134123081	chr4-134122831-134123081	Sh3bgrl3	0	0	1.99909102916718	6.15677118301392	0	0	-0.0433832749164113	-0.0483493378342945	0.0663434410636378	0.0145001258889292	-0.00703223920784859
treg.0621.peak_14724	chr4	134123190	134123440	chr4-134123190-134123440	Sh3bgrl3	0	0	0.38711404800415	5.83143281936646	0	0	-0.0918801850527842	-0.0687677360373865	0.0450582625070402	0.0114499963253695	-0.0667304213042514
treg.0621.peak_14725	chr4	134123452	134123702	chr4-134123452-134123702	Sh3bgrl3	0	0	0.511996686458588	6.05692577362061	0	0	-0.0441804290425656	-0.0287025750508479	0.0520345258704699	0.0132133693383094	-0.0450733683228914
ImmGenATAC1219.peak_351332	chr4	134123973	134124223	chr4-134123973-134124223	Sh3bgrl3	1	1	2.13533639907837	3.91654062271118	0	0	0.00342101644806925	-0.0355956744293534	0.0501010431377095	0.0240228839001552	-0.128006691100167
ImmGenATAC1219.peak_351333	chr4	134124321	134124571	chr4-134124321-134124571	Sh3bgrl3	1	1	-2.45237326622009	1.75144696235657	0	0	0.0366346257873467	0.0342661394180045	-0.0324656693811237	-0.00736926466139889	-0.0798682953476682
ImmGenATAC1219.peak_351334	chr4	134127140	134127390	chr4-134127140-134127390	Sh3bgrl3	1	1	-2.58463358879089	1.67166864871979	0	0	0.013961878603653	0.0572351081899093	0.012504007478317	-0.022505326287031	0.0103248398461935
treg.0621.peak_14726	chr4	134127843	134128093	chr4-134127843-134128093	Sh3bgrl3	0	0	1.41088724136353	5.62408828735352	0	0	-0.00628484100829778	-0.0106973616960661	0.0147646877362772	0.0351091755746602	-0.00467778799538657
ImmGenATAC1219.peak_351335	chr4	134128225	134128475	chr4-134128225-134128475	Sh3bgrl3	1	1	1.47671151161194	5.70904397964478	0	0	-0.0439663536143252	-0.0333186058217009	0.043479067329331	0.00346106950685338	-0.156712981569619
ImmGenATAC1219.peak_351336	chr4	134128671	134128921	chr4-134128671-134128921	Cep85	1	1	4.72317743301392	4.72443819046021	1	1	0.00409076747910908	-0.0398538724393722	0.04020414692656	0.031751588683391	-0.0535906159903679
ImmGenATAC1219.peak_351337	chr4	134129145	134129395	chr4-134129145-134129395	Cep85	1	1	0.779889822006226	5.54757022857666	0	0	-0.0486484033453	-0.095512782146828	0.122687128113198	0.0321631619285143	-0.177039383306153
ImmGenATAC1219.peak_351338	chr4	134129589	134129839	chr4-134129589-134129839	Cep85	1	1	2.70974040031433	5.21321439743042	0	0	-0.0757475942370733	-0.0416426645586134	0.165525654292333	0.0238569759980271	0.0106241689533051
ImmGenATAC1219.peak_351349	chr4	134158925	134159175	chr4-134158925-134159175	LOC108169013	1	0	0.376929968595505	0.412024825811386	0	0	0.0263143468405401	-0.00280337768449743	-0.00753065636333584	0.0251565730467456	0.0295878648369401
ImmGenATAC1219.peak_351351	chr4	134160154	134160404	chr4-134160154-134160404	LOC108169013	1	1	1.51574265956879	3.96793150901794	0	0	-0.00732137547716807	0.00713724918604525	0.0240823429301074	0.0295957748228813	0.0844915158309438
ImmGenATAC1219.peak_351353	chr4	134165057	134165307	chr4-134165057-134165307	LOC108169013	1	1	-2.09859251976013	5.90602254867554	0	0	-0.0121831415315397	-0.0166237965381217	-0.0147793631365555	0.00687640457883605	-0.0619898348289944
treg.0621.peak_14727	chr4	134185999	134186249	chr4-134185999-134186249	Gm7534	0	0	1.64442944526672	5.93454790115356	0	0	0.0406577240084413	-0.00987639304086542	0.0643249776914977	0.0102361887843354	-0.0373419525367586
treg.0621.peak_14728	chr4	134186371	134186621	chr4-134186371-134186621	Gm7534	0	0	0.831610798835754	4.5990104675293	0	0	0.0158407845997029	-0.0048981464078022	0.0352274864264308	0.00594878788458233	-0.0898905774127293
ImmGenATAC1219.peak_351363	chr4	134186655	134186905	chr4-134186655-134186905	Gm7534	1	1	2.5697603225708	4.6205472946167	0	0	0.00905829733918123	0.00964897569218187	0.0459778610657786	-0.0346484427866772	-0.0166203822402529
ImmGenATAC1219.peak_351364	chr4	134187064	134187314	chr4-134187064-134187314	Gm7534	1	1	4.9751935005188	4.34824752807617	1	1	0.017539861029839	0.0144404760469616	-0.00366246726163399	0.0131800296222181	0.0469025361368804
treg.0621.peak_14729	chr4	134244597	134244847	chr4-134244597-134244847	E130218I03Rik	0	0	2.3236825466156	4.62799310684204	0	0	0.0134746379059579	0.0118840920700971	0.00793689251744646	0.0013113137690791	0.018123212695975
ImmGenATAC1219.peak_351374	chr4	134245245	134245495	chr4-134245245-134245495	E130218I03Rik	1	1	2.89327907562256	5.37181663513184	0	0	-0.0170665994254437	-0.0467291712041308	0.0478989168616659	-0.029770056241671	-0.056456723371583
ImmGenATAC1219.peak_351375	chr4	134245499	134245749	chr4-134245499-134245749	E130218I03Rik	1	1	1.92005252838135	4.1546745300293	1	0	0.00505184013914289	-0.0239657686512271	0.0393178713695774	-0.018034710061382	-0.0436899900659541
treg.0621.peak_14730	chr4	134245924	134246174	chr4-134245924-134246174	E130218I03Rik	0	0	-2.48634338378906	1.93092393875122	0	0	0.0402747224451433	0.0113896970891838	-0.024036886998208	-0.0348520819173974	-0.0651387154227125
treg.0621.peak_14731	chr4	134249293	134249543	chr4-134249293-134249543	Grrp1	0	0	1.82038176059723	5.15990161895752	0	0	0.0182393657337252	-0.0346011548782723	-0.0109839669807817	0.0660071419200776	0.0144797427666291
ImmGenATAC1219.peak_351376	chr4	134249683	134249933	chr4-134249683-134249933	Grrp1	1	1	1.45246171951294	3.86731052398682	0	0	0.00114548569785877	-0.0232302520695352	0.00592908789047608	-0.0095887302117221	-0.120086275211158
ImmGenATAC1219.peak_351377	chr4	134251231	134251481	chr4-134251231-134251481	Grrp1	1	1	-0.139903962612152	3.73219037055969	0	0	-0.0263925212257432	-0.00598279336751173	-0.0358506851038864	-0.0360898058659331	-0.0258941373488786
ImmGenATAC1219.peak_351378	chr4	134251584	134251834	chr4-134251584-134251834	Grrp1	1	1	-0.975700616836548	3.30679821968079	0	0	-0.0542609436917798	0.00608682004250968	-0.039407099786183	0.0368009455156205	-0.0942533309704485
treg.0621.peak_14732	chr4	134251944	134252194	chr4-134251944-134252194	Grrp1	0	0	0.225202828645706	3.51394772529602	0	0	-0.0059069079698465	0.00579572290886216	0.0121698675241016	0.0459790685480788	-0.011409400082372
ImmGenATAC1219.peak_351385	chr4	134263210	134263460	chr4-134263210-134263460	Gm42325	1	0	1.3983302116394	4.19158506393433	0	0	0.0319023032856218	-0.0103475817961343	-0.0277539703622933	0.0267935432687618	-0.0179089212023793
ImmGenATAC1219.peak_351388	chr4	134269724	134269974	chr4-134269724-134269974	Pdik1l	1	0	-0.306974858045578	5.00995540618896	0	0	-0.0249909048174153	-0.04669724800699	0.0651718727087092	0.00106562192026009	-0.0547304325302853
ImmGenATAC1219.peak_351389	chr4	134272788	134273038	chr4-134272788-134273038	Pdik1l	1	0	2.68110108375549	5.58431816101074	0	0	0.0355921529806999	0.051933720593399	0.0492757447227759	0.057925541499781	-0.0287328615821351
ImmGenATAC1219.peak_351390	chr4	134273065	134273315	chr4-134273065-134273315	Pdik1l	1	0	0.929729104042053	2.79649376869202	0	0	-0.0116698797058512	0.0320158765459772	0.00888546127217624	-0.0268539944262754	-0.0290468305716259
ImmGenATAC1219.peak_351391	chr4	134273384	134273634	chr4-134273384-134273634	Pdik1l	1	1	4.98207807540894	4.52746820449829	0	1	0.0296234878368185	0.0369248507044813	-2.32210236097985e-05	-0.0294240870410216	-0.0750444284308563
ImmGenATAC1219.peak_351392	chr4	134273925	134274175	chr4-134273925-134274175	Pdik1l	1	0	0.132925674319267	4.58798408508301	0	0	0.0192000864188963	0.0125522954390335	-0.0106194026562006	0.0516662551305495	-0.0429397847087832
ImmGenATAC1219.peak_351393	chr4	134286301	134286551	chr4-134286301-134286551	Pdik1l	1	1	-1.51699221134186	6.27593898773193	0	0	-0.00195437925274941	-0.013633565867162	0.085276168905027	0.0236402674104949	-0.0387804714213792
ImmGenATAC1219.peak_351394	chr4	134286692	134286942	chr4-134286692-134286942	Pdik1l	1	1	2.34119439125061	3.92452478408813	0	0	-0.00188538892359591	-0.0217706620914885	0.0243602791666926	-0.017484753465881	-0.109455930577688
ImmGenATAC1219.peak_351395	chr4	134287291	134287541	chr4-134287291-134287541	Pdik1l	1	1	4.92223119735718	4.31895637512207	0	1	0.00994667829670942	-0.0144162768515321	-0.0132311447083375	0.0728059862203618	-0.0348340957332395
ImmGenATAC1219.peak_351396	chr4	134287786	134288036	chr4-134287786-134288036	Pdik1l	1	1	3.12995386123657	4.01180696487427	1	1	-0.00396089420514939	0.0245721340669982	-0.0103031850334163	0.068380419895007	-0.0387978281534765
ImmGenATAC1219.peak_351398	chr4	134292146	134292396	chr4-134292146-134292396	Pdik1l	1	1	1.36007964611053	3.82763957977295	0	0	-0.00890624922417402	-0.0496367224408875	0.0808872956920557	-0.115718705495373	0.0435173686961408
ImmGenATAC1219.peak_351399	chr4	134293436	134293686	chr4-134293436-134293686	Pdik1l	1	0	0.0643816739320755	2.25406885147095	0	0	0.0274251213872602	0.00623348601749589	-0.0623677658242903	-0.0692809123084254	0.00869461735875978
ImmGenATAC1219.peak_351404	chr4	134307321	134307571	chr4-134307321-134307571	Trim63	1	1	-3.21710515022278	3.96275424957275	0	0	0.0325283049090826	-0.0121414562663157	-0.015308118607065	0.00701334673395815	0.0765716398934147
ImmGenATAC1219.peak_351405	chr4	134307574	134307824	chr4-134307574-134307824	Trim63	1	1	-1.11300849914551	2.37332510948181	0	0	0.0502560257484459	0.0181217795486004	-0.0689975608355627	0.0307414527025075	0.120494548727936
ImmGenATAC1219.peak_351407	chr4	134311927	134312177	chr4-134311927-134312177	Trim63	1	1	0.394043147563934	1.84002590179443	0	0	0.0282588151042679	0.0470504346890974	0.00558604479799603	0.0148222524754834	-0.0212811619052196
ImmGenATAC1219.peak_351412	chr4	134343055	134343305	chr4-134343055-134343305	Slc30a2	1	1	-0.677405536174774	2.63435387611389	0	0	0.0289930564353654	0.0357857631164013	-0.08329974452946	0.0657552716942154	0.0335760180159044
ImmGenATAC1219.peak_351413	chr4	134343502	134343752	chr4-134343502-134343752	Slc30a2	1	1	-0.998219549655914	2.74118375778198	0	0	0.0252523632701897	0.0740965329981141	-0.112256212602181	0.0377085717299222	0.0301554028841757
treg.0621.peak_14733	chr4	134343798	134344048	chr4-134343798-134344048	Slc30a2	0	0	-0.774404585361481	2.41479134559631	0	0	0.00219205939294909	0.0525695242285758	-0.0643033409168335	0.0387877304310242	-0.0260846555862108
ImmGenATAC1219.peak_351416	chr4	134351619	134351869	chr4-134351619-134351869	Extl1	1	1	-1.02358865737915	1.03071784973145	0	0	0.20307804233076	0.224395327171017	-0.205986148277298	0.0166373245175514	0.247353262296486
treg.0621.peak_14734	chr4	134353186	134353436	chr4-134353186-134353436	Extl1	0	0	-0.019241951406002	4.9741153717041	0	0	0.0476990762277073	0.0528235308489529	-0.0516419546947436	-0.0247794681227301	-0.0347943392804492
ImmGenATAC1219.peak_351418	chr4	134354097	134354347	chr4-134354097-134354347	Extl1	1	1	-0.766627490520477	1.26329159736633	0	0	0.151533294435963	0.157901002214247	-0.123150812889693	0.0138352169679733	0.0717609900006838
ImmGenATAC1219.peak_351420	chr4	134355974	134356224	chr4-134355974-134356224	Extl1	1	1	-0.14978563785553	1.56836426258087	0	0	0.0895392955471328	0.112464737457363	-0.111080200425283	-0.00654424835497407	0.00837337153811721
ImmGenATAC1219.peak_351421	chr4	134356907	134357157	chr4-134356907-134357157	Extl1	1	1	0.478986144065857	3.86331820487976	0	0	0.062432691890701	0.0526670984542218	0.00224693462287118	0.00372755407039774	-0.07052725495665
ImmGenATAC1219.peak_351422	chr4	134361277	134361527	chr4-134361277-134361527	Extl1	1	1	-1.56710410118103	6.9809308052063	0	0	-0.163152447066306	-0.0416264666574211	-0.011260388320725	-0.0406942149301965	-0.0395085958664638
treg.0621.peak_14735	chr4	134361793	134362043	chr4-134361793-134362043	Extl1	0	0	-3.10764455795288	4.19437265396118	0	0	-0.0362794601065174	-0.0492041571039248	-0.00322076856455854	0.0118806826363527	-0.114321613511205
ImmGenATAC1219.peak_351423	chr4	134362456	134362706	chr4-134362456-134362706	Extl1	1	1	-3.21374845504761	4.73296308517456	0	0	0.0014799325216579	-0.00995025538384503	-0.011790557371706	0.0432951956193234	-0.05471848198401
ImmGenATAC1219.peak_351424	chr4	134362719	134362969	chr4-134362719-134362969	Extl1	1	1	-0.12928581237793	6.13506746292114	0	0	0.00628587036736733	0.00165944216355268	-0.0384495416873313	0.0169868831577201	0.154700025075738
treg.0621.peak_14736	chr4	134363145	134363395	chr4-134363145-134363395	Extl1	0	0	1.11359775066376	6.02654027938843	0	0	0.0125016671004313	0.0411021055012159	0.0169033500879952	0.028295898247374	0.018853252608889
treg.0621.peak_14737	chr4	134364986	134365236	chr4-134364986-134365236	Extl1	0	0	1.36731445789337	3.08175492286682	0	0	-0.0536437515043752	-0.0686583294397309	0.0893698949254857	-0.0472016622471798	0.00396825753663951
ImmGenATAC1219.peak_351425	chr4	134365339	134365589	chr4-134365339-134365589	Extl1	1	1	-1.14289224147797	6.97379970550537	0	0	-0.137846338853771	-0.045495275917341	0.0216214376085368	0.0560710275206469	0.0296190689778083
ImmGenATAC1219.peak_351427	chr4	134370462	134370712	chr4-134370462-134370712	Extl1	1	1	-0.608107388019562	3.1904776096344	0	0	-0.00330277217440335	-0.0319844496648863	-0.0308983122204372	-0.0219817063143743	-0.0043674509080248
ImmGenATAC1219.peak_351428	chr4	134370930	134371180	chr4-134370930-134371180	Extl1	1	1	-0.673278510570526	3.98561477661133	0	0	-0.0338646010533939	-0.0389143736313015	0.00752081166976104	0.0465005279869503	-0.037122546373974
ImmGenATAC1219.peak_351429	chr4	134371180	134371430	chr4-134371180-134371430	Extl1	1	1	-0.66645622253418	3.52911305427551	0	0	-0.0447967482224125	-0.0528803386965206	-0.0264463239775792	0.0748106883275971	0.00669462147280514
ImmGenATAC1219.peak_351430	chr4	134371534	134371784	chr4-134371534-134371784	Extl1	1	1	-0.551613509654999	3.22862577438354	0	0	-0.0303412716734642	-0.0403837581996031	0.0393631165350562	0.0541001731076148	0.0110866446826072
ImmGenATAC1219.peak_351431	chr4	134371935	134372185	chr4-134371935-134372185	Extl1	1	0	0.682112872600555	4.55365610122681	0	0	0.00727725859741821	-0.0338614068269469	0.0690076708432339	0.0043437870376847	0.0102349920903528
ImmGenATAC1219.peak_351432	chr4	134372467	134372717	chr4-134372467-134372717	Extl1	1	1	0.462443470954895	1.68332898616791	1	0	0.00979385266360722	0.0202925101078416	-0.0578703445636923	0.0173663451228496	0.00357210075876624
ImmGenATAC1219.peak_351436	chr4	134387372	134387622	chr4-134387372-134387622	Pafah2	1	1	0.0626588463783264	2.97236371040344	0	0	-0.0777756033150022	0.015819514692643	-0.122702679049648	-0.00939951085260432	-0.0481962003079463
ImmGenATAC1219.peak_351437	chr4	134388450	134388700	chr4-134388450-134388700	Pafah2	1	1	-0.0130161391571164	1.58216226100922	0	0	-0.0242813279996618	-0.0299982595707791	0.00512306296053772	0.0892181746110723	0.0169451036943499
ImmGenATAC1219.peak_351438	chr4	134392703	134392953	chr4-134392703-134392953	Pafah2	1	1	-2.58797192573547	6.27116680145264	0	0	-0.203989644039206	0.0160186248123879	0.0330232987574464	0.0653927198305736	-0.0257328512585643
treg.0621.peak_14738	chr4	134395815	134396065	chr4-134395815-134396065	Pafah2	0	0	2.27416586875916	3.96459054946899	0	0	0.0264040696831071	-0.0401059504480688	0.0156143837812752	0.0160825479242338	-0.0146576758641996
ImmGenATAC1219.peak_351439	chr4	134396132	134396382	chr4-134396132-134396382	Pafah2	1	1	4.8931131362915	4.62477731704712	1	1	0.0255901711460678	-0.00791261992438719	-0.000318694722120372	0.0109643745021916	0.0274167407876802
treg.0621.peak_14739	chr4	134396444	134396694	chr4-134396444-134396694	Pafah2	0	0	0.759399950504303	4.89260244369507	0	0	0.00612155604285794	-0.0721611084134803	0.0731006439591038	0.0229505128213376	-0.0722879138638581
treg.0621.peak_14740	chr4	134400760	134401010	chr4-134400760-134401010	Pafah2	0	0	-1.34866070747375	4.85132598876953	0	0	-0.0558146076419247	-0.0363770436791989	0.00889029100992174	-0.0245138627963102	-0.014039721737705
ImmGenATAC1219.peak_351441	chr4	134401403	134401653	chr4-134401403-134401653	Pafah2	1	1	-2.09032130241394	6.4587140083313	0	0	-0.167027405719966	-0.114924820829483	-0.0154696074251399	0.0624178244784836	-0.134886462095202
ImmGenATAC1219.peak_351442	chr4	134401844	134402094	chr4-134401844-134402094	Pafah2	1	1	-0.377894103527069	4.14990663528442	0	0	-0.0976899125458996	-0.0522300210485964	-0.0726762934895549	0.00943174203689857	-0.0276047849798479
ImmGenATAC1219.peak_351444	chr4	134402770	134403020	chr4-134402770-134403020	Pafah2	1	1	-2.14827108383179	6.03756999969482	1	0	-0.0856135838891436	-0.0538066369417371	6.91751313528638e-05	0.0527305208724849	-0.0705207809905768
ImmGenATAC1219.peak_351448	chr4	134415171	134415421	chr4-134415171-134415421	Pafah2	1	0	-2.16650795936584	7.09341049194336	0	0	-0.143765104688094	-0.0409821752893203	0.00109706604317868	0.0111938801943918	-0.0459557587876994
ImmGenATAC1219.peak_351450	chr4	134436698	134436948	chr4-134436698-134436948	Gm30453	1	1	-2.62912058830261	6.83087730407715	0	0	-0.223264513400353	-0.0316051138386814	-0.00882582578597733	-0.0120307026731773	-0.0136646662693892
ImmGenATAC1219.peak_351452	chr4	134448034	134448284	chr4-134448034-134448284	1700021N21Rik	1	0	-1.5732045173645	5.59813785552979	0	0	-0.0876873724015351	-0.0533090832733188	-0.0192535948562871	-0.0308747186388631	0.0386960347289064
ImmGenATAC1219.peak_351453	chr4	134455366	134455616	chr4-134455366-134455616	1700021N21Rik	1	1	-2.23462772369385	6.81456899642944	0	0	-0.265124819802523	-0.127213854135511	0.0358569739281077	-0.0440066331550755	-0.102532740389734
ImmGenATAC1219.peak_351454	chr4	134460410	134460660	chr4-134460410-134460660	Stmn1	1	1	-1.72673559188843	6.2804856300354	0	0	-0.210214418711569	-0.182828423399246	0.0117472385925485	-0.0374046355817702	-0.146231344399282
treg.0621.peak_14741	chr4	134461770	134462020	chr4-134461770-134462020	Stmn1	0	0	-0.068925142288208	6.35788822174072	0	0	-0.0696049612526019	-0.0391688092822991	0.00313654242768326	0.0107867208276577	-0.0423730198481916
treg.0621.peak_14742	chr4	134465795	134466045	chr4-134465795-134466045	Stmn1	0	0	-0.539929509162903	7.07240009307861	0	0	-0.0677572360926786	-0.0139730754665928	0.0175009809649275	0.0284724008290561	-0.0394830575201752
ImmGenATAC1219.peak_351456	chr4	134467404	134467654	chr4-134467404-134467654	Stmn1	1	1	-1.71516251564026	7.73483991622925	0	0	-0.193468256826599	-0.0359594942301903	0.0265803773776324	-0.0127744968931037	-0.105276207458593
ImmGenATAC1219.peak_351457	chr4	134467736	134467986	chr4-134467736-134467986	Stmn1	1	1	1.29166460037231	4.25431632995605	0	0	-0.125975410065752	-0.0516318974551888	0.0488333847038734	-0.0234278791400805	-0.145160395248502
ImmGenATAC1219.peak_351458	chr4	134468204	134468454	chr4-134468204-134468454	Stmn1	1	1	3.47011232376099	3.76726293563843	1	1	-0.0207171363154925	0.00519460092183516	0.0362443451169685	0.0233896301727335	-0.0583301597416415
treg.0621.peak_14743	chr4	134468485	134468735	chr4-134468485-134468735	Stmn1	0	0	1.25702321529388	3.46277332305908	0	0	-0.0125913315402263	-0.00415496578641106	0.00410228747504643	-0.0578137748339033	-0.077788404637139
ImmGenATAC1219.peak_351459	chr4	134468980	134469230	chr4-134468980-134469230	Stmn1	1	1	3.14875149726868	4.08982276916504	0	1	-0.0116095798038687	-0.0292930222612056	0.0559438990870725	-0.00409644678439408	-0.0462693202289185
ImmGenATAC1219.peak_351460	chr4	134469245	134469495	chr4-134469245-134469495	Stmn1	1	1	0.0664141401648521	4.85109043121338	0	0	-0.00508737609676752	-0.00820872928686112	0.0141159172512198	-0.0390334829724199	-0.106494971514767
treg.0621.peak_14744	chr4	134471562	134471812	chr4-134471562-134471812	Stmn1	0	0	-2.18426871299744	5.94341516494751	0	0	-0.043940313904348	-0.0198659121020188	-0.0312083670189101	-0.0127634980645762	0.00345041786570791
ImmGenATAC1219.peak_351461	chr4	134478090	134478340	chr4-134478090-134478340	Stmn1	1	1	0.411407768726349	4.17362689971924	0	0	-0.0141415764426515	-0.0393222931422663	-0.0098798289722507	-0.02144868507829	-0.0699143330754201
treg.0621.peak_14745	chr4	134478475	134478725	chr4-134478475-134478725	Stmn1	0	0	0.826569318771362	3.61179995536804	0	0	0.0384791815044474	-0.0144355472079795	0.0505852953072229	-0.0437049338040629	0.0469148438497091
ImmGenATAC1219.peak_351462	chr4	134480818	134481068	chr4-134480818-134481068	Stmn1	1	1	0.451575607061386	4.0386381149292	0	0	-0.071088371979425	-0.0548611993963986	-0.0300245374203996	-0.00489058603830628	-0.0785860448171161
ImmGenATAC1219.peak_351463	chr4	134483786	134484036	chr4-134483786-134484036	Paqr7	1	0	-2.07880425453186	0.675109624862671	0	0	-0.0161953684233345	0.10720986278174	-0.0633073869314312	-0.0226964626043068	-0.00494219626116434
ImmGenATAC1219.peak_351466	chr4	134489722	134489972	chr4-134489722-134489972	Paqr7	1	0	-1.70820879936218	7.993736743927	0	0	-0.194358723903921	0.0134054463159078	0.0103010223785508	-0.0217098354266831	-0.0868966060389927
treg.0621.peak_14746	chr4	134494510	134494760	chr4-134494510-134494760	Paqr7	0	0	-1.90204286575317	6.89837503433228	0	0	-0.0929654084598025	0.000297246552202451	0.00910405218540773	-0.0430899288675723	-0.00473442374125325
ImmGenATAC1219.peak_351469	chr4	134494908	134495158	chr4-134494908-134495158	Paqr7	1	1	-0.339579850435257	7.44321537017822	0	0	-0.132844650638407	-0.0511507559000017	0.0650975165786876	-0.00716441297400533	-0.0924711656833409
ImmGenATAC1219.peak_351470	chr4	134495286	134495536	chr4-134495286-134495536	Paqr7	1	1	-0.292752265930176	7.62993955612183	0	0	-0.187440638738863	-0.0710758889510736	0.0779657116138111	-0.0785135360511247	-0.105887516376279
treg.0621.peak_14747	chr4	134495607	134495857	chr4-134495607-134495857	Paqr7	0	0	-0.364955872297287	7.59833955764771	0	0	-0.138184724205097	-0.024876258573218	0.0664317349659419	-0.0870711943706292	-0.106376136160576
treg.0621.peak_14748	chr4	134496156	134496406	chr4-134496156-134496406	Paqr7	0	0	-0.0455373860895634	6.28442049026489	0	0	-0.0748398767419895	-0.0125249115362814	0.0444031636465548	-0.0730947207516222	-0.0836561039650528
ImmGenATAC1219.peak_351471	chr4	134496629	134496879	chr4-134496629-134496879	Paqr7	1	1	1.70727431774139	6.19827795028687	1	0	-0.0420498284616124	-0.0274350251809765	0.0405842294997019	-0.0440707094169758	-0.155333657448368
ImmGenATAC1219.peak_351472	chr4	134497011	134497261	chr4-134497011-134497261	Paqr7	1	1	2.34627199172974	4.85160446166992	1	0	0.0200523278067872	-0.00472484277985968	0.0727361303787531	-0.0208076643303496	0.0528525581598809
ImmGenATAC1219.peak_351473	chr4	134497378	134497628	chr4-134497378-134497628	Paqr7	1	1	-2.85068464279175	4.89886093139648	0	0	-0.0297197124767265	-0.058933489153998	0.115070969568845	0.00940498847684354	-0.0139297588413854
treg.0621.peak_14749	chr4	134497747	134497997	chr4-134497747-134497997	Paqr7	0	0	2.42130374908447	5.20419549942017	0	0	0.0147408051058347	-0.0383413719536475	0.0870017457467378	-0.0930526930588654	-0.0742445821279748
ImmGenATAC1219.peak_351474	chr4	134499089	134499339	chr4-134499089-134499339	Paqr7	1	1	2.42935848236084	4.73387002944946	0	0	-0.0609351394012702	0.00906882383229756	-0.0371408606099082	-0.00937787147282108	0.00598636955527412
ImmGenATAC1219.peak_351475	chr4	134506025	134506275	chr4-134506025-134506275	Paqr7	1	1	-2.24550437927246	7.03671550750732	0	0	-0.20653594841365	-0.0801289022977215	0.0259543163422252	-0.00886528296433153	-0.0228517051045068
ImmGenATAC1219.peak_351476	chr4	134506315	134506565	chr4-134506315-134506565	Paqr7	1	1	-1.97511732578278	7.05697584152222	0	0	-0.172093372823728	-0.0650919204435991	0.0706613226033529	0.00740669514126839	-0.0798005898031422
ImmGenATAC1219.peak_351477	chr4	134510885	134511135	chr4-134510885-134511135	Aunip	1	1	2.23113298416138	5.78422355651855	1	0	0.0105777966710757	0.0425191171006127	0.0403336974445953	-0.0792186092695241	-0.0476432758298755
ImmGenATAC1219.peak_351478	chr4	134511179	134511429	chr4-134511179-134511429	Aunip	1	1	-0.551450133323669	3.91220283508301	0	0	-0.0222008924881149	0.00574393091775086	-0.0448945460319285	-0.00524257860442182	-0.0438940457528806
ImmGenATAC1219.peak_351479	chr4	134512931	134513181	chr4-134512931-134513181	Aunip	1	1	0.531347632408142	2.70093321800232	0	0	0.0134533972500981	0.0334307792338239	0.0972370181118762	0.0413098330065764	-0.0692384487068481
ImmGenATAC1219.peak_351482	chr4	134522608	134522858	chr4-134522608-134522858	Mtfr1l	1	1	0.501432061195374	1.17499899864197	0	0	0.0205575336958196	0.0968685701454743	-0.0532104137267674	-0.00994262286830207	0.000405006109047597
ImmGenATAC1219.peak_351484	chr4	134526298	134526548	chr4-134526298-134526548	Mtfr1l	1	1	-2.28725790977478	6.78553676605225	0	0	-0.0745669258276792	-0.0110917488876456	-0.0128434726966603	0.0203984067417719	0.0138987187936048
treg.0621.peak_14750	chr4	134533790	134534040	chr4-134533790-134534040	Sepn1	0	0	0.222148075699806	4.50413990020752	0	0	-0.0137991003535263	-0.0220785680053736	0.0429099506239731	-0.00052762389507284	0.00627182887791653
ImmGenATAC1219.peak_351485	chr4	134534417	134534667	chr4-134534417-134534667	Sepn1	1	1	2.031574010849	3.61498308181763	0	0	-0.0654741490018419	-0.00946786242946973	0.00890924262449871	-0.0679498480698151	-0.102456274992231
treg.0621.peak_14751	chr4	134534684	134534934	chr4-134534684-134534934	Sepn1	0	0	2.26380467414856	4.07363891601562	0	0	-0.0486392754188289	-0.0142269158216049	0.018376262471408	0.0187769276047324	-0.174763771656319
ImmGenATAC1219.peak_351486	chr4	134534962	134535212	chr4-134534962-134535212	Sepn1	1	1	1.81195294857025	4.91235303878784	1	0	0.00947116173588874	-0.0511197717144179	0.000979940463018636	0.0826233179448951	-0.0679768631693383
ImmGenATAC1219.peak_351487	chr4	134535249	134535499	chr4-134535249-134535499	Sepn1	1	1	4.72625684738159	4.23147201538086	1	1	0.0117370533311206	-0.01548664651475	0.00218555521800456	0.0574729157459369	0.0562160974788692
treg.0621.peak_14752	chr4	134535699	134535949	chr4-134535699-134535949	Sepn1	0	0	0.704520761966705	3.43026494979858	0	0	-0.0154217272683238	-0.0678690376086671	-0.0348749457434202	0.00379761035813053	0.0104478958005161
treg.0621.peak_14753	chr4	134537301	134537551	chr4-134537301-134537551	Sepn1	0	0	-1.29797148704529	4.39807510375977	0	0	-0.051953703444889	-0.0502303611057098	0.00570547508672098	-0.00117732174245406	-0.0601861226350145
ImmGenATAC1219.peak_351489	chr4	134543299	134543549	chr4-134543299-134543549	Sepn1	1	1	0.42591068148613	2.7541332244873	0	0	-0.0496524156582846	-0.0176256083470293	0.0368438603564693	-0.0177828077739827	-0.0978857995911671
ImmGenATAC1219.peak_351490	chr4	134547390	134547640	chr4-134547390-134547640	Sepn1	1	1	-3.08461880683899	4.34406518936157	0	0	-0.0754197857068901	-0.019960273465435	-0.0345979016001261	-0.0732018901376666	-0.0393587298207109
ImmGenATAC1219.peak_351491	chr4	134548093	134548343	chr4-134548093-134548343	Sepn1	1	1	-1.06117248535156	4.32309722900391	0	0	-0.00832857781875949	-0.0396075543922907	0.00699252058876872	-0.00123461476446343	-0.0410273062329682
ImmGenATAC1219.peak_351494	chr4	134552098	134552348	chr4-134552098-134552348	Man1c1	1	1	-2.32333636283875	3.54955577850342	1	0	-0.0403665245804726	0.0174916852313514	0.0127292512423727	-0.0470706814641954	0.0416374579566619
ImmGenATAC1219.peak_351496	chr4	134557647	134557897	chr4-134557647-134557897	Man1c1	1	1	-0.902748227119446	6.19176292419434	0	0	-0.050216235704702	-0.0345822527594154	0.0260239844311044	-0.0289216213734429	-0.0694109916822794
ImmGenATAC1219.peak_351499	chr4	134558695	134558945	chr4-134558695-134558945	Man1c1	1	1	-2.62100219726562	6.839271068573	0	0	-0.107045349171727	-0.0287583592142786	-0.0174907607937303	-0.0473253005693691	0
ImmGenATAC1219.peak_351509	chr4	134583559	134583809	chr4-134583559-134583809	Gm42326	1	1	2.55452299118042	4.219970703125	0	0	-0.124224134472958	-0.0452535190330195	-0.000732604290665559	-0.0405375873602016	0.00751829123807828
ImmGenATAC1219.peak_351516	chr4	134590622	134590872	chr4-134590622-134590872	Gm42326	1	0	-0.187568947672844	6.55012369155884	0	0	-0.0304971502847163	-0.049796975046432	0.0333591426881788	0.0587695740041067	-0.0342507929557471
ImmGenATAC1219.peak_351518	chr4	134591991	134592241	chr4-134591991-134592241	Gm42326	1	0	-2.60694670677185	6.56911468505859	0	0	-0.175555903309849	-0.0341007745217263	-0.0322641484089553	0.0156041810008064	0.0269537896472259
ImmGenATAC1219.peak_351519	chr4	134592344	134592594	chr4-134592344-134592594	Gm42326	1	1	-2.4277331829071	7.2598876953125	0	0	-0.308241066808912	-0.0658391707400777	0.032545448828766	0.0513789850356379	0.0363622290790655
ImmGenATAC1219.peak_351520	chr4	134595115	134595365	chr4-134595115-134595365	Gm42326	1	1	0.791246294975281	6.52779626846313	0	0	-0.0955861259216974	0.00551485680235728	0.0105973531296962	-0.012402402284134	0.0072909948609275
ImmGenATAC1219.peak_351523	chr4	134601469	134601719	chr4-134601469-134601719	Gm42326	1	1	-2.24893045425415	7.49996376037598	0	0	-0.267574043464738	-0.125228167474194	-0.0335075581352708	0.00801504945440026	-0.131623883268156
ImmGenATAC1219.peak_351525	chr4	134602080	134602330	chr4-134602080-134602330	Gm42326	1	1	-2.30549192428589	7.23717880249023	0	0	-0.237792576858427	-0.123416412790102	-0.00837371895280566	-0.104404649672756	-0.03704735970908
treg.0621.peak_14754	chr4	134602859	134603109	chr4-134602859-134603109	Gm42326	0	0	1.16572034358978	5.32795667648315	0	0	-0.0568249767169104	-0.011138486672063	-0.0125565323458764	0	-0.00982212555964918
treg.0621.peak_14755	chr4	134641051	134641301	chr4-134641051-134641301	Gm42326	0	0	-2.52458953857422	6.40873241424561	0	0	-0.11584935500853	0.0182988862906601	0.0168272456545244	0.0338698769167775	0
treg.0621.peak_14756	chr4	134641494	134641744	chr4-134641494-134641744	Gm42326	0	0	-3.09668350219727	5.26123666763306	0	0	-0.219202371677534	-0.00349571216036687	0.0331264783788861	0.0633898913647599	-0.0804611891906366
ImmGenATAC1219.peak_351546	chr4	134641917	134642167	chr4-134641917-134642167	Gm42326	1	1	-2.24605870246887	7.28161859512329	0	0	-0.470594861364487	-0.00594708895166912	-0.0401840881572554	-0.0220781012222139	-0.194775354812021
ImmGenATAC1219.peak_351547	chr4	134642225	134642475	chr4-134642225-134642475	Gm42326	1	1	-2.41156411170959	7.50118160247803	0	0	-0.467521297061978	-0.0373040464176596	-0.066169161392211	-0.0471786231808259	-0.118780037227508
treg.0621.peak_14757	chr4	134642826	134643076	chr4-134642826-134643076	Gm42326	0	0	-1.64608359336853	7.06799364089966	0	0	-0.151975205505854	-0.0103395987242154	0.0266726014911711	-0.0291999100479815	-0.0615118781874817
treg.0621.peak_14758	chr4	134644102	134644352	chr4-134644102-134644352	Gm42326	0	0	-2.20052862167358	7.7883358001709	0	0	-0.0809146327138458	0.019487446744836	-0.00777698731368885	-0.0239809426710188	-0.0252185114104504
ImmGenATAC1219.peak_351548	chr4	134644508	134644758	chr4-134644508-134644758	Gm42326	1	1	-2.33190989494324	7.72390842437744	0	0	-0.266610853448935	-0.00398921600411257	-0.00593226877049493	0.0117989846862075	-0.0606991465550432
ImmGenATAC1219.peak_351549	chr4	134652220	134652470	chr4-134652220-134652470	Gm42326	1	1	0.459858506917953	1.72245585918427	0	0	-0.104512943761973	0.0951393853361389	-0.0658333365472286	-0.00682998149587889	0.0360530863142442
ImmGenATAC1219.peak_351550	chr4	134652638	134652888	chr4-134652638-134652888	Gm42326	1	1	-3.38381457328796	3.95467066764832	0	0	-0.116785223396294	0.10332957134016	-0.114813770211596	-0.0308934741493389	-0.0243994230926409
treg.0621.peak_14759	chr4	134653496	134653746	chr4-134653496-134653746	Gm42326	0	0	1.08765661716461	2.76680493354797	0	0	-0.0872996332880831	-0.00345124525586572	0.0482142232196915	-0.0108526578633466	-0.0180568905208024
ImmGenATAC1219.peak_351552	chr4	134653995	134654245	chr4-134653995-134654245	Gm42326	1	0	-1.67301201820374	7.96156978607178	0	0	-0.170921266655113	-0.0206746818662792	0.0601311680252601	0.0172354999777879	0.0276940725661856
ImmGenATAC1219.peak_351553	chr4	134654500	134654750	chr4-134654500-134654750	Gm42326	1	1	-1.67939841747284	7.91639280319214	0	0	-0.255716295795865	-0.0191574561860021	-0.0107023998876874	-0.0243543140844815	-0.0540706566375626
ImmGenATAC1219.peak_351554	chr4	134654772	134655022	chr4-134654772-134655022	Gm42326	1	1	-1.74601674079895	8.00099086761475	0	0	-0.28834341840301	-0.0500138829246236	0.0829562904150525	-0.034408979737571	-0.00955577151576698
ImmGenATAC1219.peak_351557	chr4	134671539	134671789	chr4-134671539-134671789	Ldlrap1	1	1	-0.0198325291275978	3.49680256843567	0	0	-0.0884061060748793	0.00511827695260832	-0.0336034121579793	-0.0228234317667382	0.0140474430773443
ImmGenATAC1219.peak_351558	chr4	134671797	134672047	chr4-134671797-134672047	Ldlrap1	1	1	-2.35920977592468	7.4808087348938	0	0	-0.147143018282589	0.0129097311397133	-0.0527241769249828	-0.0388127743255593	0.00512538670719529
ImmGenATAC1219.peak_351559	chr4	134672077	134672327	chr4-134672077-134672327	Ldlrap1	1	1	-2.27939534187317	7.38660573959351	0	0	-0.141534355736248	0.00694684437035568	-0.0379479052936572	-0.0178542450205629	0.0056242699575555
treg.0621.peak_14760	chr4	134679515	134679765	chr4-134679515-134679765	Ldlrap1	0	0	-1.8161244392395	7.89632701873779	0	0	-0.078349232674827	0.0121303876429028	-0.00611417442941107	-0.0141800090714351	-0.0279513578204636
ImmGenATAC1219.peak_351564	chr4	134682417	134682667	chr4-134682417-134682667	Ldlrap1	1	1	-2.03354048728943	7.84716558456421	0	0	-0.127533457955954	0.00629920475535634	0.00830018639752997	-0.0261380948332245	-0.0632289960802215
ImmGenATAC1219.peak_351565	chr4	134683043	134683293	chr4-134683043-134683293	Ldlrap1	1	1	-2.10988926887512	7.87863159179688	0	0	-0.258242651526381	0.0411357077148422	-0.0320791251544547	-0.0246370035004953	0.021650693222488
treg.0621.peak_14761	chr4	134701725	134701975	chr4-134701725-134701975	Ldlrap1	0	0	-1.4813814163208	4.33405065536499	0	0	-0.0164222401307841	0.0138205904658427	-0.0326208101176197	-0.0185638325191762	0.106664340059031
ImmGenATAC1219.peak_351574	chr4	134702005	134702255	chr4-134702005-134702255	Ldlrap1	1	1	0.416302531957626	3.63074350357056	0	0	-0.0537332578351664	-0.0139492633208723	-0.0296144311254558	-0.00293082077162576	-0.00607754181566331
treg.0621.peak_14762	chr4	134702650	134702900	chr4-134702650-134702900	Ldlrap1	0	0	0.556961715221405	3.99918389320374	0	0	-0.0529221000040008	-0.0169489989909935	0.0303263271955738	-0.00324527053803043	-0.0360213841945514
ImmGenATAC1219.peak_351575	chr4	134703001	134703251	chr4-134703001-134703251	Ldlrap1	1	1	1.2588164806366	2.6943371295929	0	0	-0.0359819207101789	0.00668753734091435	0.0283578330244486	0.063986246271038	0.00661640309072906
ImmGenATAC1219.peak_351576	chr4	134703266	134703516	chr4-134703266-134703516	Ldlrap1	1	1	1.64667296409607	3.49047183990479	0	0	-0.0561735292952566	-0.0059379613535922	0.053555167176692	-0.00614421398996728	0.0220658542681487
ImmGenATAC1219.peak_351577	chr4	134703715	134703965	chr4-134703715-134703965	Ldlrap1	1	1	2.06337404251099	4.34301614761353	0	0	-0.0669851174443503	0.00487315647696446	-0.0373784425082166	-0.0359552649090336	0.0166663862310503
ImmGenATAC1219.peak_351578	chr4	134704258	134704508	chr4-134704258-134704508	Ldlrap1	1	1	-1.28762650489807	1.89115488529205	1	0	-0.00506233951089818	0.0353542240738937	-0.0668701747962571	0.0484003077887798	0.0256902884799738
treg.0621.peak_14763	chr4	134704664	134704914	chr4-134704664-134704914	Ldlrap1	0	0	-1.6916640996933	1.98793077468872	0	0	0.0965615911049952	0.0611086875614798	-0.0865297588044666	-0.0187100687007886	-0.022511384219441
treg.0621.peak_14764	chr4	134705100	134705350	chr4-134705100-134705350	Ldlrap1	0	0	-1.52585685253143	1.89937841892242	0	0	0.0641537849980677	0.0609673548892036	-0.0562769892432594	-0.0213170436151497	0.012201010378218
treg.0621.peak_14765	chr4	134705467	134705717	chr4-134705467-134705717	Ldlrap1	0	0	-1.985307097435	1.4678555727005	0	0	0.0933286934081852	0.137019536824242	-0.132631244759074	0.000613908457702615	-0.0290862724094298
treg.0621.peak_14766	chr4	134706045	134706295	chr4-134706045-134706295	Ldlrap1	0	0	-1.54028296470642	2.07776308059692	0	0	0.0502989763395015	0.0273985752023878	0.00877078424465474	-0.014672142418325	-0.00883155791069186
ImmGenATAC1219.peak_351580	chr4	134714017	134714267	chr4-134714017-134714267	Ldlrap1	1	1	-0.112407900393009	4.04801940917969	0	0	-0.0138485777192559	0.000414320906353793	-0.0736346897630179	0.00631829968123993	0.0203722818851105
ImmGenATAC1219.peak_351592	chr4	134734178	134734428	chr4-134734178-134734428	Ldlrap1	1	1	-1.33776748180389	7.68887233734131	0	0	-0.242723801982337	-0.0349258976310554	-0.00692998557334509	-0.153832619667361	-0.0913770731193309
ImmGenATAC1219.peak_351593	chr4	134734430	134734680	chr4-134734430-134734680	Ldlrap1	1	1	-1.23227334022522	7.84646844863892	0	0	-0.295031249892253	-0.0822786400319915	-0.0104926395481231	-0.126119128498087	-0.184316887422886
ImmGenATAC1219.peak_351594	chr4	134734683	134734933	chr4-134734683-134734933	Ldlrap1	1	1	-1.01728093624115	7.65015316009521	0	0	-0.251802654772985	-0.0956714828322567	0.00240963052344506	-0.147289954531419	-0.294919470160223
ImmGenATAC1219.peak_351595	chr4	134734946	134735196	chr4-134734946-134735196	Ldlrap1	1	1	-0.895535171031952	7.75546789169312	0	0	-0.19110624298019	-0.0798189857474781	0.0333016863196829	-0.103759842196521	-0.244138736876145
treg.0621.peak_14767	chr4	134735298	134735548	chr4-134735298-134735548	Ldlrap1	0	0	-1.61003315448761	8.06404685974121	0	0	-0.148415392508923	-0.0450600163112836	-0.0174206252299912	-0.0104080091644287	-0.102369429048501
treg.0621.peak_14768	chr4	134735662	134735912	chr4-134735662-134735912	Ldlrap1	0	0	-0.7495077252388	6.59473752975464	0	0	-0.0538156052729918	-0.0280735646096565	-0.016844951434517	0.00840665317778466	-0.0401485613035258
ImmGenATAC1219.peak_351596	chr4	134736209	134736459	chr4-134736209-134736459	Ldlrap1	1	0	-1.24296748638153	8.00047397613525	0	0	-0.130026397255605	-0.0104158782850151	-0.00854162758904564	0.00659942209652734	-0.0710998718261009
ImmGenATAC1219.peak_351597	chr4	134736806	134737056	chr4-134736806-134737056	Ldlrap1	1	0	-1.30233418941498	7.90745306015015	0	0	-0.17552498568917	-0.055167138607271	0.0561777329569051	-0.0309912081497846	-0.0058890931632566
ImmGenATAC1219.peak_351598	chr4	134737424	134737674	chr4-134737424-134737674	Ldlrap1	1	1	-0.836523532867432	7.23683643341064	0	0	-0.155076825058304	-0.0739595349531839	0.0445725684713758	-0.0847151234734133	-0.123402856046234
ImmGenATAC1219.peak_351599	chr4	134738165	134738415	chr4-134738165-134738415	Ldlrap1	1	1	-1.31333494186401	7.9654016494751	0	0	-0.12732494424349	-0.037214582823222	0.00202410374527355	-0.00523982739011506	-0.0678473794632563
treg.0621.peak_14769	chr4	134739031	134739281	chr4-134739031-134739281	Ldlrap1	0	0	0.469400227069855	5.08880090713501	0	0	-0.0623363130453899	-0.0266161328498995	0.00168484934672525	0.00500530727759248	0.0436862343445406
treg.0621.peak_14770	chr4	134739467	134739717	chr4-134739467-134739717	Ldlrap1	0	0	1.12810575962067	4.7942795753479	0	0	-0.0459105494244823	-0.0471950040639165	-0.0078356593973595	-0.0347958367814249	0.012271001904581
treg.0621.peak_14771	chr4	134739737	134739987	chr4-134739737-134739987	Ldlrap1	0	0	1.18735837936401	4.93779516220093	0	0	-0.0621157567745362	0.000111896979816603	-0.0419686213108173	-0.0727919088110613	-0.0307739494699488
ImmGenATAC1219.peak_351602	chr4	134744538	134744788	chr4-134744538-134744788	Ldlrap1	1	1	2.77748680114746	5.41574287414551	0	0	-0.00910621455962618	0.0988310327840455	-0.110891321231848	-0.00946945658326817	0.0214002504348188
ImmGenATAC1219.peak_351603	chr4	134745105	134745355	chr4-134745105-134745355	Ldlrap1	1	1	1.90460824966431	6.54875993728638	0	0	-0.00847231398791175	0.0343558693026706	-0.0400839025234362	-0.0234097580910673	0.0196464322577322
ImmGenATAC1219.peak_351604	chr4	134745933	134746183	chr4-134745933-134746183	Ldlrap1	1	1	-1.10749769210815	1.31412267684937	0	0	0.0263216234178081	0.109288829499093	-0.118313079766288	-0.0117772673496714	0.0418667483853788
ImmGenATAC1219.peak_351605	chr4	134746347	134746597	chr4-134746347-134746597	Ldlrap1	1	1	0.655874490737915	2.63397526741028	0	0	-0.0435395440314927	0.0396595585983188	-0.0946949778239337	0.0432863085335154	-0.0660200462468396
ImmGenATAC1219.peak_351606	chr4	134748772	134749022	chr4-134748772-134749022	Ldlrap1	1	0	-3.29226112365723	4.16846179962158	0	0	-0.000427832094857999	-0.014826227115789	0.0264082043382439	0.0196827504376956	-0.0133284802530582
ImmGenATAC1219.peak_351607	chr4	134749345	134749595	chr4-134749345-134749595	Ldlrap1	1	1	1.64800763130188	3.59828472137451	0	0	-0.0270104104264899	-0.0391729275971612	0.0334806760792839	-0.0254561730024714	-0.0641268377672747
treg.0621.peak_14772	chr4	134749741	134749991	chr4-134749741-134749991	Ldlrap1	0	0	2.85325026512146	3.75101566314697	0	1	-0.0989548977594944	-0.0874802239532698	0.0319146892387849	-0.0300389519823367	-0.0990532418233997
ImmGenATAC1219.peak_351608	chr4	134750039	134750289	chr4-134750039-134750289	Ldlrap1	1	1	2.49534487724304	4.13779544830322	0	0	-0.117547441079002	-0.106856276304698	0.0578624207019193	-0.0437389052657055	-0.0438655994667884
ImmGenATAC1219.peak_351609	chr4	134750310	134750560	chr4-134750310-134750560	Ldlrap1	1	1	-0.13773438334465	7.59591484069824	0	0	-0.0659619754949544	-0.070780243584461	-0.0060358984979943	-0.0508329329570363	-0.0643617956760014
treg.0621.peak_14773	chr4	134750812	134751062	chr4-134750812-134751062	Ldlrap1	0	0	1.57461178302765	6.66068553924561	0	0	-0.0613721711963464	-0.106900622015398	0.0857519421132104	0.0556977131447935	0.0518862620412679
treg.0621.peak_14774	chr4	134751683	134751933	chr4-134751683-134751933	Ldlrap1	0	0	0.245832741260529	6.61779642105103	0	0	0.0454537938437476	-0.01561152068599	-0.0480929044423451	0.0677590002847193	0.0800362445646761
ImmGenATAC1219.peak_351610	chr4	134752167	134752417	chr4-134752167-134752417	Ldlrap1	1	1	0.0168546102941036	6.54601621627808	0	0	-0.00805911289858219	-0.00619352537342882	-0.0588566137140017	0.0557467981505818	0.14203170497095
ImmGenATAC1219.peak_351611	chr4	134753086	134753336	chr4-134753086-134753336	Ldlrap1	1	1	2.45250630378723	4.89831066131592	0	0	0.00463706011518768	-0.0394914656380523	0.039851061618059	-0.0206677254256715	0.0027093438517843
treg.0621.peak_14775	chr4	134753511	134753761	chr4-134753511-134753761	Ldlrap1	0	0	-0.0297087002545595	6.16922473907471	0	1	-0.0664167887548089	-0.064502666169947	-0.0293202555753898	-0.0360485779278766	-0.00688040657910178
ImmGenATAC1219.peak_351612	chr4	134753886	134754136	chr4-134753886-134754136	Ldlrap1	1	1	-1.01039385795593	6.95243453979492	0	0	-0.229953308518285	-0.169851759245051	0.0978448905180044	-0.0195238724554469	-0.130245427096064
ImmGenATAC1219.peak_351613	chr4	134754468	134754718	chr4-134754468-134754718	Ldlrap1	1	1	2.46834540367126	4.50882577896118	0	0	-0.123476513913617	-0.108045302391039	0.0939618058588269	0.0130053289667212	-0.0390517745672734
treg.0621.peak_14776	chr4	134754909	134755159	chr4-134754909-134755159	Ldlrap1	0	0	1.50381636619568	5.68607950210571	0	0	-0.0443791186481202	-0.0529107951658015	0.067712410894173	-0.0275126799587324	0.0092833926766797
ImmGenATAC1219.peak_351614	chr4	134756086	134756336	chr4-134756086-134756336	Ldlrap1	1	1	-1.9134613275528	6.57368564605713	0	0	-0.148236799478875	-0.100666468813945	-0.00751185758421416	0.00954955336730647	-0.0477818533499936
treg.0621.peak_14777	chr4	134756669	134756919	chr4-134756669-134756919	Ldlrap1	0	0	1.12098824977875	6.29393625259399	0	0	-0.0587004786943823	-0.00049021745538752	0.00890611171520711	0.0359570245961532	-0.0622410468127265
ImmGenATAC1219.peak_351615	chr4	134757021	134757271	chr4-134757021-134757271	Ldlrap1	1	1	0.831382036209106	3.28474807739258	0	0	-0.0584025306446034	0.108137999532155	-0.0292645475984548	0.0496193126322475	0.0416348146498506
ImmGenATAC1219.peak_351616	chr4	134758515	134758765	chr4-134758515-134758765	Ldlrap1	1	1	0.688545048236847	3.77869129180908	0	0	-0.020299392312837	-0.00404313790008781	0.000838037391084678	0.0265160494012718	-0.0261480019900307
treg.0621.peak_14778	chr4	134758828	134759078	chr4-134758828-134759078	Ldlrap1	0	0	2.71106505393982	5.13153505325317	0	0	-0.0259739968279361	-0.0119400060159207	-0.00164951073660932	0.0115959899723694	-0.022549011799471
treg.0621.peak_14779	chr4	134759151	134759401	chr4-134759151-134759401	Ldlrap1	0	0	-3.55449795722961	4.14991521835327	0	0	-0.120067593619001	-0.0280259944843885	0.0856710902385227	-0.00379464324611763	0.0106605336306049
ImmGenATAC1219.peak_351617	chr4	134759648	134759898	chr4-134759648-134759898	Ldlrap1	1	1	1.89347863197327	5.13401746749878	0	0	-0.0363047700407914	-0.0455054463350917	0.0467334219911146	-0.0182567875387354	-0.0145247368226748
ImmGenATAC1219.peak_351620	chr4	134760946	134761196	chr4-134760946-134761196	Ldlrap1	1	1	1.90315341949463	3.44783449172974	0	0	-0.038710111256496	-0.0544486081779314	0.0296464431873457	-0.0525088759131191	0.0185450490244915
ImmGenATAC1219.peak_351622	chr4	134762429	134762679	chr4-134762429-134762679	Ldlrap1	1	1	-1.79098045825958	7.69727993011475	0	0	-0.172611962414806	-0.0952255697100113	0.056781701481396	0.0362186664085548	-0.0919384566187603
ImmGenATAC1219.peak_351624	chr4	134763631	134763881	chr4-134763631-134763881	Ldlrap1	1	1	-2.68426632881165	4.72769689559937	0	0	-0.139178911556873	-0.158510542149489	0.00405746888905237	-0.116819444645596	-0.087619119313385
ImmGenATAC1219.peak_351625	chr4	134763944	134764194	chr4-134763944-134764194	Ldlrap1	1	1	0.578210055828094	4.10576820373535	0	0	-0.0735916088802901	-0.133907812391543	0.0100907557111077	-0.0727907541566244	-0.0945482617463387
ImmGenATAC1219.peak_351626	chr4	134764545	134764795	chr4-134764545-134764795	Ldlrap1	1	0	-0.69143134355545	4.91711950302124	0	0	-0.0340504212539752	-0.0747749415926183	0.0376743529991843	-0.0237223611901443	-0.00803899513334149
treg.0621.peak_14780	chr4	134765667	134765917	chr4-134765667-134765917	Ldlrap1	0	0	1.7782529592514	5.12733840942383	0	0	-0.0238452804095079	-0.0205445584780755	0.0293323440794651	-0.0444577808443753	-0.0227988304049168
treg.0621.peak_14781	chr4	134765997	134766247	chr4-134765997-134766247	Ldlrap1	0	0	0.663084805011749	6.32813835144043	0	0	-0.0240788099786198	-0.0415325146460494	0.0359003558611074	-0.0606779405170465	-0.0682160862021875
ImmGenATAC1219.peak_351628	chr4	134766356	134766606	chr4-134766356-134766606	Ldlrap1	1	0	1.84272503852844	6.45762348175049	0	0	-0.0852937581713454	-0.0752824822835904	0.0894628028287155	-0.000261240776852689	0.00825080435711825
treg.0621.peak_14782	chr4	134766792	134767042	chr4-134766792-134767042	Ldlrap1	0	0	1.93436062335968	4.17226791381836	0	0	-0.0439122880880251	-0.0221934229727856	0.018653605256927	-0.0522271502935493	-0.138747652408063
ImmGenATAC1219.peak_351629	chr4	134767150	134767400	chr4-134767150-134767400	Ldlrap1	1	1	-2.36119866371155	2.82926726341248	0	0	-0.0322332163325602	0.0129124165606492	0.0369175892344487	-0.0169181824640235	-0.137330642145834
ImmGenATAC1219.peak_351630	chr4	134767660	134767910	chr4-134767660-134767910	Ldlrap1	1	1	2.75440955162048	5.6301703453064	0	0	0.00465277459194108	-0.0100789692413678	0.0807924919035997	0.00106367683452541	0.0090043233474964
ImmGenATAC1219.peak_351631	chr4	134767940	134768190	chr4-134767940-134768190	Ldlrap1	1	1	2.32390856742859	3.98763298988342	1	0	0.0218100537814818	-0.0112123653394819	0.0198764218108103	0.0065684501534084	0.0100991445704262
ImmGenATAC1219.peak_351632	chr4	134768565	134768815	chr4-134768565-134768815	Ldlrap1	1	1	1.81284046173096	3.48318552970886	0	0	-0.0111293684149651	0.000438916207065182	0.022661566510721	-0.0905630816127091	0.00387226737532487
ImmGenATAC1219.peak_351633	chr4	134772738	134772988	chr4-134772738-134772988	Ldlrap1	1	1	-2.15534090995789	3.20580697059631	0	0	-0.0340300657013031	-0.0759517234588889	-0.00270966845641921	0.0184551257191139	-0.09187460424886
ImmGenATAC1219.peak_351634	chr4	134773055	134773305	chr4-134773055-134773305	Ldlrap1	1	1	-0.450115412473679	5.98953437805176	0	0	-0.0641654053465199	-0.0963305483178866	0.0258136419364951	-0.0857384436238359	-0.124990097001121
ImmGenATAC1219.peak_351635	chr4	134773419	134773669	chr4-134773419-134773669	Ldlrap1	1	1	1.22995281219482	5.48608827590942	0	0	-0.0705429799221258	-0.0770948830250812	0.0715522284390453	0.0177037382748848	-0.0917575333416572
ImmGenATAC1219.peak_351636	chr4	134774252	134774502	chr4-134774252-134774502	Tmem57	1	1	1.40323662757874	7.7469162940979	0	0	0.0669170423494423	-0.0505051952174453	-0.00651673259144794	-0.0272370241320535	0.0118145806414408
treg.0621.peak_14783	chr4	134785964	134786214	chr4-134785964-134786214	Tmem57	0	0	0.112536363303661	5.07630062103271	0	0	-0.0614807560812535	-0.0574943927838608	-0.00340630897371844	0.00785226619978691	-0.0408937547138138
treg.0621.peak_14784	chr4	134786240	134786490	chr4-134786240-134786490	Tmem57	0	0	-0.365283370018005	4.86978816986084	0	0	-0.0395444758863647	-0.0621071512525796	-0.00815676200910243	-0.00751190748935634	-0.0209294374810096
ImmGenATAC1219.peak_351641	chr4	134787000	134787250	chr4-134787000-134787250	Tmem57	1	1	-0.482364475727081	6.98722362518311	0	0	-0.0815720770236179	-0.0849408481480654	0.0708030040977575	-0.0323656000222234	-0.0176631752766216
treg.0621.peak_14785	chr4	134787297	134787547	chr4-134787297-134787547	Tmem57	0	0	-3.27524852752686	4.39412307739258	0	0	-0.0594908192399322	-0.0373189882642311	-0.000106095306426662	-0.00302750660836754	0.00318251033236536
treg.0621.peak_14786	chr4	134787938	134788188	chr4-134787938-134788188	Tmem57	0	0	0.534434139728546	5.56065940856934	0	0	-0.00478025888112706	-0.042317405888008	0.0217390839098931	0.0588254381034679	-0.0917754202403621
ImmGenATAC1219.peak_351644	chr4	134793220	134793470	chr4-134793220-134793470	Tmem57	1	0	0.393734097480774	3.82159757614136	0	0	-0.0143596580552782	-0.0406378980874581	0.0858987343936016	-0.0195217180379333	-0.0281024224527567
ImmGenATAC1219.peak_351645	chr4	134793624	134793874	chr4-134793624-134793874	Tmem57	1	0	0.836697995662689	4.01107740402222	0	0	-0.0288120779142996	0.0039670486850119	0.030654837603687	-0.0176111037926761	0.0218431277528853
ImmGenATAC1219.peak_351646	chr4	134795033	134795283	chr4-134795033-134795283	Tmem57	1	0	1.82578134536743	4.14306497573853	0	0	-0.0110022553004548	-0.0566916046199891	-0.0257443875842559	0.032716369303231	-0.166798623520811
treg.0621.peak_14787	chr4	134795302	134795552	chr4-134795302-134795552	Tmem57	0	0	1.60747563838959	5.25128507614136	0	0	0.0343111840306123	-0.0517370240123091	-0.00652106257484916	0.00659816483488693	-0.190551398657322
treg.0621.peak_14788	chr4	134795597	134795847	chr4-134795597-134795847	Tmem57	0	0	-0.39547723531723	6.19977283477783	0	0	0.00679406574182997	-0.0683406934041464	0.0201638716039983	0.096409072261571	-0.119647794015143
ImmGenATAC1219.peak_351647	chr4	134795879	134796129	chr4-134795879-134796129	Tmem57	1	0	1.91641020774841	5.62783718109131	0	0	0.00627735651553182	-0.111967881048541	0.0373604746421286	0.120395445093802	-0.071198254641378
ImmGenATAC1219.peak_351648	chr4	134796298	134796548	chr4-134796298-134796548	Tmem57	1	0	0.113206006586552	6.72065877914429	0	0	-0.0138619172480092	-0.0761017911809149	0.0860652100917022	0.0480086750423648	0.00317460436432818
ImmGenATAC1219.peak_351649	chr4	134796598	134796848	chr4-134796598-134796848	Tmem57	1	1	0.367725521326065	6.99266242980957	0	0	-0.0146684012841187	-0.069683757698499	0.0539626641783229	-0.060220068718932	-0.0205177403432654
treg.0621.peak_14789	chr4	134797142	134797392	chr4-134797142-134797392	Tmem57	0	0	0.446089029312134	2.60707664489746	0	0	-0.0169179892940269	-0.0843345338270166	0.0933202501170071	0.0133561320287678	-0.0538370991794423
ImmGenATAC1219.peak_351650	chr4	134797606	134797856	chr4-134797606-134797856	Tmem57	1	0	2.13206171989441	4.50900840759277	0	0	-0.0382073656106378	-0.0555200642125154	-0.0152753563142093	-0.0466050506486537	-0.032955161624497
ImmGenATAC1219.peak_351651	chr4	134799346	134799596	chr4-134799346-134799596	Tmem57	1	1	0.828684031963348	4.12453460693359	0	0	0.0187763688300043	-0.0682790635610481	0.0461668261814117	0.0729695624108432	-0.0384986801957589
treg.0621.peak_14790	chr4	134799612	134799862	chr4-134799612-134799862	Tmem57	0	0	0.274621069431305	4.50807285308838	0	0	0.0434718147204639	-0.0148834988589029	0.0301333626840052	0.0270582747977453	0.0036978966848244
treg.0621.peak_14791	chr4	134851896	134852146	chr4-134851896-134852146	Rhd	0	0	1.53138828277588	4.07590866088867	0	0	-0.0312800595698167	-0.021271863815166	0.0225582652166483	-0.0129373128260322	0.0357174183677688
ImmGenATAC1219.peak_351671	chr4	134852382	134852632	chr4-134852382-134852632	Rhd	1	1	1.4994889497757	5.08182048797607	0	0	-0.00191245369257276	-0.0457715911307019	0.0388541331810303	-0.00697654886576624	-0.108743827957216
ImmGenATAC1219.peak_351672	chr4	134852945	134853195	chr4-134852945-134853195	Rhd	1	1	0.64816290140152	4.61276912689209	0	0	-0.0259773186165608	-0.0425834859975638	0.019900697327665	0.0437573352692315	-0.116563598815276
ImmGenATAC1219.peak_351673	chr4	134853329	134853579	chr4-134853329-134853579	Rhd	1	1	5.14277458190918	4.19432878494263	1	1	0.0172542885421892	-0.00330214917444566	-0.0210975388620755	0.0415958668026905	0.0382799504475122
ImmGenATAC1219.peak_351674	chr4	134853802	134854052	chr4-134853802-134854052	Rhd	1	1	4.97310638427734	4.25064563751221	0	1	0.0181611348977416	-0.00578956003002212	-0.00379585665654852	0.00659462509317854	-0.0292450043234137
ImmGenATAC1219.peak_351675	chr4	134854218	134854468	chr4-134854218-134854468	Rhd	1	1	1.54426729679108	3.85304927825928	0	0	0.0179502691430898	-0.0563999968439603	0.00694320648337207	-0.0323445311638855	-0.0981720025825726
treg.0621.peak_14792	chr4	134854915	134855165	chr4-134854915-134855165	Rhd	0	0	-1.42014873027802	5.36043787002563	0	0	-0.0275898599893526	0.000779017925494785	-0.0657881923534366	-0.0675287863125106	-0.0472712802519357
ImmGenATAC1219.peak_351679	chr4	134879458	134879708	chr4-134879458-134879708	Rhd	1	1	1.03253090381622	3.17082238197327	0	0	0.0223071499346274	0.0131266072905217	-0.0289036599877776	0.0151945132097592	-0.0468968798890251
ImmGenATAC1219.peak_351680	chr4	134880170	134880420	chr4-134880170-134880420	Rhd	1	0	0.712671756744385	3.28109264373779	0	0	0.0277650090229533	0.0442125012663141	-0.033703427589511	0.0378987687681654	0.00180136739258466
ImmGenATAC1219.peak_351682	chr4	134883359	134883609	chr4-134883359-134883609	Tmem50a	1	1	-0.560192704200745	3.68551087379456	0	0	-0.0479633299500734	-0.0472418852208212	0.00745151712211667	0.0699599737727098	-0.0169366504877304
treg.0621.peak_14793	chr4	134891263	134891513	chr4-134891263-134891513	Tmem50a	0	0	-1.09177434444427	4.59783935546875	0	0	-0.0188875080712396	-0.0237346680301663	0.0757948479171902	-0.0215165291386122	-0.0181625197158703
ImmGenATAC1219.peak_351685	chr4	134892222	134892472	chr4-134892222-134892472	Tmem50a	1	1	-0.97288966178894	4.62040519714355	0	0	-0.0444732329298254	-0.0516640779795071	0.0560924302579305	-0.0025548227603745	-0.0401955906569306
ImmGenATAC1219.peak_351688	chr4	134913498	134913748	chr4-134913498-134913748	Rsrp1	1	1	1.16745257377625	4.07341289520264	0	0	-0.0182828790402119	-0.0505030972574657	0.013660922437211	0.035503653808353	-0.0553865582890324
treg.0621.peak_14794	chr4	134913756	134914006	chr4-134913756-134914006	Rsrp1	0	0	0.818877637386322	4.75850009918213	0	0	-0.0163758436065287	-0.0292265443162084	0.00181947574506264	0.0677106272654193	-0.042072860614696
treg.0621.peak_14795	chr4	134914169	134914419	chr4-134914169-134914419	Rsrp1	0	0	0.736502230167389	4.98447132110596	0	0	-0.0253380614297012	-0.025855828481896	0.0226588427352064	0.0101811814613899	-0.0672482122724721
ImmGenATAC1219.peak_351689	chr4	134914595	134914845	chr4-134914595-134914845	Rsrp1	1	1	1.57809197902679	3.65937995910645	0	0	-0.033626160506609	-0.0614358465326318	-0.0102826602149581	-0.0256787253123791	-0.0789296695780525
ImmGenATAC1219.peak_351690	chr4	134914924	134915174	chr4-134914924-134915174	Rsrp1	1	1	3.9310610294342	3.93795323371887	0	1	-0.0370813008631368	-0.0406066721705391	0.00908679605543861	0.00660211779819797	-0.0233040082495165
treg.0621.peak_14796	chr4	134915316	134915566	chr4-134915316-134915566	Rsrp1	0	0	1.05051982402802	3.75723505020142	0	0	-0.0315189211635977	-0.0366978545962391	0.0149678146072861	-0.00827007171563393	-0.144104167076699
treg.0621.peak_14797	chr4	134915713	134915963	chr4-134915713-134915963	Rsrp1	0	0	2.31008744239807	5.19272661209106	0	0	-0.0260397498316813	-0.0187887456894191	0.0731489477227257	-0.00827107307047537	-0.0483217802967609
treg.0621.peak_14798	chr4	134918134	134918384	chr4-134918134-134918384	Rsrp1	0	0	-0.810677647590637	7.58665084838867	0	0	-0.178789310167365	-0.0379831291218188	0.0603113909116762	-0.100865872957323	-0.143457367435972
ImmGenATAC1219.peak_351692	chr4	134918426	134918676	chr4-134918426-134918676	Rsrp1	1	1	-0.491026103496552	7.52750158309937	0	0	-0.226762740107984	-0.0440882571946077	0.119561941281457	-0.200805840823728	-0.225974732784552
treg.0621.peak_14799	chr4	134919139	134919389	chr4-134919139-134919389	Rsrp1	0	0	2.42259168624878	5.61107349395752	0	0	-0.00249055620364171	-0.0322846327401105	0.0695780364023253	-0.0166310496198134	-0.00447327278056277
treg.0621.peak_14800	chr4	134919400	134919650	chr4-134919400-134919650	Rsrp1	0	0	1.44589293003082	6.86545372009277	0	0	0.00474011008746344	-0.0304889990549703	0.0661148167555083	0.0371138721121223	-0.00795176526619097
ImmGenATAC1219.peak_351693	chr4	134919774	134920024	chr4-134919774-134920024	Rsrp1	1	1	0.729966700077057	5.55284929275513	0	0	-0.0206935872144469	-0.00224753960196855	0.136235249285125	0.056601482504386	0.0681198656433423
ImmGenATAC1219.peak_351694	chr4	134920179	134920429	chr4-134920179-134920429	Rsrp1	1	1	0.937190651893616	3.65437912940979	0	0	-0.0957980897142511	-0.00796824896626816	0.171508150642191	-0.0131355562373928	-0.0118564826196763
ImmGenATAC1219.peak_351695	chr4	134922587	134922837	chr4-134922587-134922837	Rsrp1	1	0	0.511548936367035	5.06396102905273	0	0	0.0511123527497178	-0.0645104323416342	0.026523204094954	0.0593934515642582	-0.0267023701470202
ImmGenATAC1219.peak_351696	chr4	134922941	134923191	chr4-134922941-134923191	Rsrp1	1	1	0.952555537223816	5.10423135757446	0	0	0.0154931805568198	-0.0205389900267877	-0.0180177352746164	0.00750635097383176	0.00241366774513369
ImmGenATAC1219.peak_351697	chr4	134923413	134923663	chr4-134923413-134923663	Rsrp1	1	1	2.72850799560547	3.75508117675781	1	1	0.00782750562259832	-0.0246477441152003	0.00435136581273798	0.00979792215299524	0.0501942577640894
ImmGenATAC1219.peak_351698	chr4	134923702	134923952	chr4-134923702-134923952	Rsrp1	1	1	1.58651030063629	4.39330291748047	0	0	-0.00288508997047887	-0.0428579436923116	0.0194864457930111	-0.061626634362	-0.0968043020739602
treg.0621.peak_14801	chr4	134924115	134924365	chr4-134924115-134924365	Rsrp1	0	0	0.901806533336639	5.49594402313232	0	0	-0.0173355953264467	-0.0191916731545101	0.106498233287555	-0.0245753809028183	-0.139786087564365
ImmGenATAC1219.peak_351699	chr4	134924482	134924732	chr4-134924482-134924732	Rsrp1	1	1	-0.482474148273468	0.584388554096222	0	0	-0.025119117789591	0.0207105986158904	0.0409295319725486	0.00639811560988901	-0.0355242575482386
ImmGenATAC1219.peak_351700	chr4	134924732	134924982	chr4-134924732-134924982	Rsrp1	1	1	1.6636369228363	4.01345109939575	0	0	-0.0217029895487489	-0.0029344539423064	0.0758217633630894	-0.106268335555488	0.00148128185824015
treg.0621.peak_14802	chr4	134925310	134925560	chr4-134925310-134925560	Rsrp1	0	0	0.758061051368713	3.89836931228638	0	0	-0.0501915346525609	-0.0266006887579885	0.0561628352572834	-0.0428622334629547	0.0106246428873846
treg.0621.peak_14803	chr4	134925797	134926047	chr4-134925797-134926047	Rsrp1	0	0	0.960887134075165	4.6591796875	0	0	-0.0136211776806984	-0.047133958988665	0.0116737555602792	0.0334796459070871	-0.0401383600876647
treg.0621.peak_14804	chr4	134926345	134926595	chr4-134926345-134926595	Rsrp1	0	0	0.679771065711975	4.68642616271973	0	0	-0.0046492467660586	-0.0211190130303609	0.0103125866794723	-0.0119767965088792	-0.055246383589256
treg.0621.peak_14805	chr4	134927671	134927921	chr4-134927671-134927921	Syf2	0	0	1.26449251174927	4.36953020095825	0	0	0.0150046500832837	0.0139656086830072	-0.0409977493179214	-0.000750716419715775	-0.00045775887312155
treg.0621.peak_14806	chr4	134927923	134928173	chr4-134927923-134928173	Syf2	0	0	0.955036401748657	4.26611661911011	0	0	-0.0110431230752445	-0.0356809205324302	0.0305449823735486	-0.00947284781391325	-0.0635295162121662
ImmGenATAC1219.peak_351701	chr4	134928322	134928572	chr4-134928322-134928572	Syf2	1	1	0.696373879909515	4.26124429702759	0	0	-0.042474269487682	-0.0599191026371362	0.0361067649166031	-0.00464406384627095	-0.0703331641487912
treg.0621.peak_14807	chr4	134928861	134929111	chr4-134928861-134929111	Syf2	0	0	1.62263023853302	4.54695796966553	0	0	-0.023745937103866	-0.0232735734055015	0.0027656843832365	-0.00921733605892834	-0.114155916940537
treg.0621.peak_14808	chr4	134929222	134929472	chr4-134929222-134929472	Syf2	0	0	-2.51776933670044	4.33833312988281	0	0	-0.0296531025696326	-0.054964029099918	0.0764507589699498	-0.011951514386893	-0.0410194951700177
ImmGenATAC1219.peak_351702	chr4	134929714	134929964	chr4-134929714-134929964	Syf2	1	1	0.798981428146362	5.64062929153442	0	0	-0.0367284494335473	-0.0510537943426073	0.075400294464962	0.0207970557029737	0.0195742449356885
ImmGenATAC1219.peak_351703	chr4	134930251	134930501	chr4-134930251-134930501	Syf2	1	1	0.854972362518311	3.82388639450073	0	0	0.006880856974539	-0.0761785334275277	0.111379385888396	-0.0386176198148143	0.0122686409565792
ImmGenATAC1219.peak_351704	chr4	134930801	134931051	chr4-134930801-134931051	Syf2	1	1	4.24575901031494	3.93520331382751	1	1	0.0125323850213281	-0.00467441969511539	0.00555468575423035	0.0307526081223433	-0.0683995447345656
ImmGenATAC1219.peak_351705	chr4	134931119	134931369	chr4-134931119-134931369	Syf2	1	1	1.43018448352814	4.09454536437988	0	0	0.000152418364232854	-0.018629519876796	0.0614189182758682	-0.0403808040028029	-0.0676887757979341
ImmGenATAC1219.peak_351710	chr4	134946030	134946280	chr4-134946030-134946280	Syf2	1	1	1.27493238449097	3.89631915092468	0	0	-0.0195001459216195	-0.0393201819068749	-0.0081693712561948	0.0811695532933971	-0.133709335231019
ImmGenATAC1219.peak_351711	chr4	134950646	134950896	chr4-134950646-134950896	Syf2	1	1	0.395811378955841	4.10858631134033	0	0	-0.0539346438939435	-0.0281103787821404	0.0419362179964246	-0.0317745272716664	-0.00685436686193583
ImmGenATAC1219.peak_351715	chr4	134956422	134956672	chr4-134956422-134956672	Syf2	1	1	1.36279821395874	4.38159608840942	0	0	-0.0475415526090373	-0.020483276563947	0.0752357411825438	0.00130597715156608	-0.010070914649102
ImmGenATAC1219.peak_351717	chr4	134963107	134963357	chr4-134963107-134963357	Syf2	1	1	-0.32958859205246	3.57589721679688	0	0	-0.01437449381539	-0.00764114372420802	0.0291591744489134	0.0520715545085945	-0.0510009912716226
ImmGenATAC1219.peak_351718	chr4	134963453	134963703	chr4-134963453-134963703	Syf2	1	1	-0.210439905524254	3.58791303634644	0	0	0.00746401722432211	-0.0176446245425521	0.0569512785163129	0.0315236563358868	0.051448785994791
ImmGenATAC1219.peak_351723	chr4	134998100	134998350	chr4-134998100-134998350	Gm42327	1	1	0.542535424232483	1.80208277702332	0	0	-0.0479183438829193	0.0250535401281615	-0.0609274222544538	0.0859303193869091	0.0214692379256576
ImmGenATAC1219.peak_351728	chr4	135018149	135018399	chr4-135018149-135018399	Gm42327	1	1	0.641951978206635	4.14717674255371	0	0	0.0227808297422664	-0.0323708348877113	0.0397756971879688	0.0303801695643108	-0.0939121952397564
ImmGenATAC1219.peak_351729	chr4	135019258	135019508	chr4-135019258-135019508	Gm42327	1	1	-1.04470419883728	0.936957836151123	0	0	0.120335141795206	0.223311098853138	-0.219302683402004	0.00681062171974282	0.154966329609319
ImmGenATAC1219.peak_351739	chr4	135034442	135034692	chr4-135034442-135034692	Gm42327	1	0	0.106173060834408	3.17194509506226	0	0	-0.0454981974478283	0.0205441802378708	-0.00667162860528978	0.0815066336034565	-0.0449817444139521
ImmGenATAC1219.peak_351754	chr4	135066776	135067026	chr4-135066776-135067026	Gm42327	1	1	2.08623242378235	3.56631398200989	0	0	0.0168310326638202	-0.014178584800856	0.013112385265565	0.0310763810050813	0.0163979650560806
ImmGenATAC1219.peak_351755	chr4	135067212	135067462	chr4-135067212-135067462	Gm42327	1	1	1.63099849224091	4.08726596832275	0	0	0.018503630814457	-0.0432524392666246	0.036447485133374	-0.0470284441523847	-0.0764374030105526
ImmGenATAC1219.peak_351760	chr4	135071874	135072124	chr4-135071874-135072124	Gm42327	1	0	-0.845800340175629	5.04620838165283	0	0	0.0206813607601855	-0.0359873645136533	0.013867786068758	-0.0318290289797419	0.0232369051844248
ImmGenATAC1219.peak_351761	chr4	135072729	135072979	chr4-135072729-135072979	Gm42327	1	1	0.0481728874146938	2.85547184944153	0	0	0.153838859106808	0.100156044412348	-0.064715283380046	0.072943124376005	0.0915161954746611
ImmGenATAC1219.peak_351762	chr4	135073550	135073800	chr4-135073550-135073800	Gm42327	1	1	-2.58607506752014	1.89879775047302	0	0	0.153832142546116	0.173711571964106	-0.143985351530541	0.0385101874379308	0.143760312976377
ImmGenATAC1219.peak_351763	chr4	135074672	135074922	chr4-135074672-135074922	Gm42327	1	1	-0.172121047973633	5.50369930267334	0	0	-0.0792891299097773	-0.0859236016015499	0.0759022786152299	0.0104020037122007	-0.0338950188738841
ImmGenATAC1219.peak_351766	chr4	135076742	135076992	chr4-135076742-135076992	Gm42327	1	1	-0.410233944654465	6.65961980819702	0	0	0.00172034381158848	-0.0332019185563807	0.00684406222445131	-0.0158175169458218	-0.0226205442472816
ImmGenATAC1219.peak_351767	chr4	135077181	135077431	chr4-135077181-135077431	Gm42327	1	1	-2.90267610549927	5.06761121749878	0	0	-0.0471778125159744	-0.0973568788922194	0.0320793158765904	0.06701223044076	-0.0484201715573307
ImmGenATAC1219.peak_351768	chr4	135077442	135077692	chr4-135077442-135077692	Gm42327	1	1	-2.85233497619629	5.08588981628418	0	0	-0.0750850938935179	-0.0893827816612998	0.0474336181775212	-0.0137955416556907	-0.0172682378297238
treg.0621.peak_14809	chr4	135079451	135079701	chr4-135079451-135079701	Gm42327	0	0	-0.274948626756668	5.62691307067871	0	0	0.0306187848110834	-0.0429368266075561	0.0451752602507468	0.00210171119023263	-0.0391889471256082
ImmGenATAC1219.peak_351770	chr4	135079895	135080145	chr4-135079895-135080145	Gm42327	1	1	-1.89541041851044	2.44100856781006	0	0	0.0107607276363059	-0.0490924911924525	0.00279539695812042	0.0708544863371507	-0.0611451590351978
ImmGenATAC1219.peak_351771	chr4	135080436	135080686	chr4-135080436-135080686	Gm42327	1	1	0.00170255091506988	5.91632461547852	0	0	0.103755873817891	-0.138956398937994	0.0991495281264077	0.0912625857484203	-0.000404739638823426
ImmGenATAC1219.peak_351773	chr4	135081950	135082200	chr4-135081950-135082200	Gm42327	1	1	1.24375927448273	2.59934186935425	0	0	0.0785497051021495	-0.0649776707137906	0.0566046891044168	0.0180804349843588	-0.00990749075358147
ImmGenATAC1219.peak_351774	chr4	135083159	135083409	chr4-135083159-135083409	Runx3	1	0	-3.12384295463562	3.91558241844177	0	0	0.0504387255722903	-0.0588774154581472	0.0749260489368216	0.0173430221921113	-0.0585368633002736
treg.0621.peak_14810	chr4	135083451	135083701	chr4-135083451-135083701	Runx3	0	0	1.42908620834351	2.58868813514709	0	0	0.0324005079593191	-0.00960080967884075	0.0908755164648696	0.0112894157271954	-0.0598763870570826
ImmGenATAC1219.peak_351775	chr4	135085185	135085435	chr4-135085185-135085435	Runx3	1	0	-2.8625864982605	4.45136642456055	0	0	0.03237642427721	-0.0565478170040083	-0.0126301049105857	-0.0171572378207965	0.00953162868731339
ImmGenATAC1219.peak_351776	chr4	135085503	135085753	chr4-135085503-135085753	Runx3	1	1	0.981947839260101	0.249720484018326	0	0	0.041713559264124	-0.0789953263611092	-0.00961611429654735	0.0606735438275113	0.0586248323820817
ImmGenATAC1219.peak_351777	chr4	135086120	135086370	chr4-135086120-135086370	Runx3	1	1	-0.804626643657684	4.64585590362549	0	0	0.0505413052684008	-0.0374769153567999	-0.0200708764377249	0.056051078869551	0.0489404408687461
ImmGenATAC1219.peak_351778	chr4	135087022	135087272	chr4-135087022-135087272	Runx3	1	0	1.62852299213409	4.86157274246216	0	0	-0.0725718766375154	-0.00615174493363002	0.00647748921076415	-0.0229184196464625	-0.00810769153968344
treg.0621.peak_14811	chr4	135096075	135096325	chr4-135096075-135096325	Runx3	0	0	-0.847140908241272	3.90946340560913	0	0	0.023011510884334	-0.00873867570747962	0.0103229889803048	-0.0177185916986006	-0.015416302082847
ImmGenATAC1219.peak_351782	chr4	135097983	135098233	chr4-135097983-135098233	Runx3	1	1	1.66600692272186	5.20235300064087	0	0	-0.0330765605314742	-0.0738205826394355	0.0257605369503558	0.0561190619951123	0.00850356604746576
ImmGenATAC1219.peak_351783	chr4	135098526	135098776	chr4-135098526-135098776	Runx3	1	1	-0.824387431144714	6.47797584533691	0	0	-0.092077152696995	-0.112827023625857	0.0711011367744735	0.00603805927085899	-0.0198855328713929
treg.0621.peak_14812	chr4	135100000	135100250	chr4-135100000-135100250	Runx3	0	0	2.16635489463806	4.47701787948608	0	0	0.0139066360328738	-0.0255459935003648	-0.0145497447591971	0.0588598566917551	0.00112506524564452
treg.0621.peak_14813	chr4	135101069	135101319	chr4-135101069-135101319	Runx3	0	0	0.336752563714981	5.36091899871826	0	0	0.0439326847900862	-0.0506063961882306	0.060847654263639	0.0222595553994127	0.0314441167716378
treg.0621.peak_14814	chr4	135101844	135102094	chr4-135101844-135102094	Runx3	0	0	-0.218214124441147	5.22972059249878	0	0	0.0646347160090502	-0.0403340916987587	0.052058574982584	-0.0200287124440086	-0.0509052167316139
ImmGenATAC1219.peak_351786	chr4	135102825	135103075	chr4-135102825-135103075	Runx3	1	1	3.03981184959412	4.4390754699707	0	0	-0.027301329856229	-0.00129356814691656	0.06352465076761	0.0848924900739996	0.0344513313992629
treg.0621.peak_14815	chr4	135103321	135103571	chr4-135103321-135103571	Runx3	0	0	-0.254094243049622	6.2509937286377	0	0	0.0289815653229676	-0.0212417653252621	0.0200131800781324	0.0415305066647474	-0.0325988723973225
ImmGenATAC1219.peak_351787	chr4	135103884	135104134	chr4-135103884-135104134	Runx3	1	1	1.95467782020569	6.70524120330811	0	0	0.0369530618964425	-0.0484117206850823	0.0871508699575989	0.0246738444645095	-0.0251092762260892
treg.0621.peak_14816	chr4	135104430	135104680	chr4-135104430-135104680	Runx3	0	0	1.92869699001312	5.19067144393921	0	0	0.0668104237999549	-0.0408530522381538	0.0677536802340641	0.0444415760684501	-0.0517964037557012
ImmGenATAC1219.peak_351788	chr4	135106836	135107086	chr4-135106836-135107086	Runx3	1	1	-1.61966001987457	5.33473062515259	0	0	-0.0759691409290236	-0.107453998107846	0.0596807959639542	0.0016496970701619	-0.0152969687402484
ImmGenATAC1219.peak_351789	chr4	135108751	135109001	chr4-135108751-135109001	Runx3	1	1	0.249549448490143	1.82833635807037	0	0	0.100969910962714	-0.101508469228865	0.0036093777005686	0.0667333196279322	-0.075365192268052
ImmGenATAC1219.peak_351791	chr4	135114498	135114748	chr4-135114498-135114748	Runx3	1	1	-1.96055519580841	0.516423761844635	0	0	0.0600925398743008	0.133314828932129	-0.144932577899317	0.0276490841328	0.190887674176941
ImmGenATAC1219.peak_351793	chr4	135115460	135115710	chr4-135115460-135115710	Runx3	1	1	-0.577902913093567	6.10838079452515	0	0	-0.0964398990136953	-0.151903258101631	0.0894626006221802	0.0606922197529182	-0.0477983645075584
treg.0621.peak_14817	chr4	135115903	135116153	chr4-135115903-135116153	Runx3	0	0	-2.06433510780334	6.6930513381958	0	0	-0.0910270406457863	-0.0689800911216312	0.00954753231093823	0.00247882138531372	-0.0369488114468265
ImmGenATAC1219.peak_351795	chr4	135117017	135117267	chr4-135117017-135117267	Runx3	1	0	-0.910624563694	5.63027572631836	0	0	-0.070757939724504	-0.0583767722800851	0.0323862715294727	0.0579096992015157	-0.0657394603776705
ImmGenATAC1219.peak_351796	chr4	135119993	135120243	chr4-135119993-135120243	Runx3	1	1	0.731815874576569	3.77048754692078	0	0	-0.017043532417069	0.00752953413879748	0.0272560495029258	0.0661750308703414	-0.0138499709161465
ImmGenATAC1219.peak_351797	chr4	135120311	135120561	chr4-135120311-135120561	Runx3	1	1	0.741544783115387	1.26858639717102	0	0	-0.0367789880914547	0.0845442584675655	0.00232310212689957	0.119663978734048	0.202399957185573
ImmGenATAC1219.peak_351798	chr4	135120581	135120831	chr4-135120581-135120831	Runx3	1	1	0.556566119194031	1.15246391296387	1	0	-0.0324877592130517	0.0611179848424264	-0.045498212556164	0.0917139235962838	0.136026604007036
treg.0621.peak_14818	chr4	135120965	135121215	chr4-135120965-135121215	Runx3	0	0	-1.76534068584442	5.28759765625	0	0	-0.0226070215619993	-0.0261790042013103	0.0379150620409249	0.0242212716226023	-0.00753564724499269
ImmGenATAC1219.peak_351803	chr4	135128885	135129135	chr4-135128885-135129135	Runx3	1	1	-0.960243284702301	6.65065670013428	0	0	-0.0846316322943451	-0.105316848215259	0.0414787576680174	0.0767315642731539	-0.0420856298849316
ImmGenATAC1219.peak_351812	chr4	135140319	135140569	chr4-135140319-135140569	Runx3	1	0	-1.4673388004303	5.20568466186523	0	0	-0.044619218666795	-0.0554674629386391	-0.0160603585216931	-0.00493187251337504	-0.00108348138956946
ImmGenATAC1219.peak_351813	chr4	135140732	135140982	chr4-135140732-135140982	Runx3	1	0	-2.7617883682251	4.07781410217285	0	0	-0.0299971234387217	-0.022459601591825	0.0163579235315412	-0.0194696724566818	-0.0294763512601832
ImmGenATAC1219.peak_351814	chr4	135140999	135141249	chr4-135140999-135141249	Runx3	1	1	0.037920143455267	2.65871119499207	0	0	-0.0293085907468494	-0.0212294322560806	-0.00823852088489441	0.0865475476883691	0.0044021707158973
ImmGenATAC1219.peak_351816	chr4	135149872	135150122	chr4-135149872-135150122	Runx3	1	1	-0.032620832324028	4.30817842483521	0	0	0.0131857492185621	-0.0567969780145391	-0.00754147212089275	0.00394613172054694	-0.0157908836622703
ImmGenATAC1219.peak_351817	chr4	135150472	135150722	chr4-135150472-135150722	Runx3	1	1	0.988606631755829	3.70978736877441	0	0	-0.0346782714015316	-0.0643914511097303	-0.0061184565482251	-0.0141840192906146	0.00237134301655462
treg.0621.peak_14819	chr4	135150775	135151025	chr4-135150775-135151025	Runx3	0	0	0.661622166633606	4.08191013336182	0	0	-0.025390260277864	-0.057710265165053	0.0160272860839407	0.0454235757997963	-0.00204671450888191
treg.0621.peak_14820	chr4	135151095	135151345	chr4-135151095-135151345	Runx3	0	0	-2.38736796379089	4.64658260345459	0	0	0.0117764860981108	-0.0317829653489645	-0.00649152409473448	0.0277645467540395	-0.000193963233834513
treg.0621.peak_14821	chr4	135151730	135151980	chr4-135151730-135151980	Runx3	0	0	1.64999675750732	3.40620946884155	0	0	-0.0418421382731869	-0.0203179140466827	0.0490366517542865	-0.0185171921765294	-0.108637943480803
ImmGenATAC1219.peak_351819	chr4	135152392	135152642	chr4-135152392-135152642	Runx3	1	1	0.987387180328369	1.86217784881592	1	0	-0.0587187693397699	-0.0303834841401169	0.087507238677308	0.0886486065380864	0.104993190979145
ImmGenATAC1219.peak_351820	chr4	135152842	135153092	chr4-135152842-135153092	Runx3	1	1	1.52545952796936	3.15342402458191	0	0	-0.00767156173154071	-0.0179235155876866	0.0977063672313453	0.0565334481655149	0.0746926096292856
ImmGenATAC1219.peak_351821	chr4	135153465	135153715	chr4-135153465-135153715	Runx3	1	1	-1.22308659553528	7.72840118408203	0	0	-0.0681442887535396	-0.0440041750000371	0.0918184036328901	0.097946750738805	-0.0484094463440846
ImmGenATAC1219.peak_351822	chr4	135153730	135153980	chr4-135153730-135153980	Runx3	1	1	-3.31191635131836	5.1670994758606	0	0	-0.0666362703245256	-0.0273976494313237	0.0911452623421009	0.0825090393737277	-0.0211632228032806
ImmGenATAC1219.peak_351823	chr4	135154060	135154310	chr4-135154060-135154310	Runx3	1	1	-1.73013472557068	7.96830797195435	0	0	-0.120147940970592	-0.0283398742531855	0.0730039148612783	0.0415022546448904	-0.0204774504765372
ImmGenATAC1219.peak_351824	chr4	135154317	135154567	chr4-135154317-135154567	Runx3	1	1	-1.74935817718506	8.04668807983398	0	0	-0.275602992551352	-0.0412696629878004	0.115600053868181	0.0014178652226384	-0.00446332361753179
treg.0621.peak_14822	chr4	135154850	135155100	chr4-135154850-135155100	Runx3	0	0	-1.8067409992218	7.55949020385742	0	0	-0.192320963927617	-0.0105302306166264	0.0133065809537045	-0.0146171304816323	-0.0252632237102578
treg.0621.peak_14823	chr4	135155130	135155380	chr4-135155130-135155380	Runx3	0	0	-1.72049760818481	7.94861888885498	0	0	-0.250546079542443	-0.0171472147642873	0.062817285564007	0.0277095808871889	-0.0465916818374847
ImmGenATAC1219.peak_351825	chr4	135155609	135155859	chr4-135155609-135155859	Runx3	1	1	-1.97574841976166	7.98428249359131	0	0	-0.403204080049661	-0.0181057959946863	0.171356272534506	0.0543666253237653	-0.0866535648368405
treg.0621.peak_14824	chr4	135155921	135156171	chr4-135155921-135156171	Runx3	0	0	-2.87954115867615	5.10806035995483	0	0	-0.140289168401496	-0.00691271834882791	0.109802213518833	-0.0159832416246258	-0.0133699527664001
treg.0621.peak_14825	chr4	135156300	135156550	chr4-135156300-135156550	Runx3	0	0	-3.50937843322754	4.62375688552856	0	0	-0.00419676564773522	0.0424558302530985	0.106879166404476	-0.0253553488460074	0.0505546251402067
ImmGenATAC1219.peak_351826	chr4	135157422	135157672	chr4-135157422-135157672	Runx3	1	1	-2.42635679244995	2.77457547187805	0	0	-0.0763229229868483	0.0424712443798006	-0.071233751370769	-0.0243845769193763	-0.0741158288360961
treg.0621.peak_14826	chr4	135158368	135158618	chr4-135158368-135158618	Runx3	0	0	0.573224246501923	5.48361206054688	0	0	0.0616140579023032	0.0302647040888477	0.000751809821950833	-0.00463110731481692	-0.0309272479617826
ImmGenATAC1219.peak_351828	chr4	135158730	135158980	chr4-135158730-135158980	Runx3	1	1	0.139189779758453	0.462160527706146	0	0	0.0965317983986373	0.0706024498873257	-0.0039474083353872	0.0476544629804883	0.0646683730878403
ImmGenATAC1219.peak_351830	chr4	135159420	135159670	chr4-135159420-135159670	Runx3	1	1	0.876580953598022	1.73998200893402	0	0	0.0574134404962993	0.069826163944038	0.029017113144624	-0.0693316673620793	0.0118244072837995
ImmGenATAC1219.peak_351831	chr4	135159754	135160004	chr4-135159754-135160004	Runx3	1	1	0.762163043022156	1.52584064006805	0	0	0.0447160602880245	0.0953745226838298	0.0525751060402385	0.0121381946418657	0.0427379934502682
ImmGenATAC1219.peak_351832	chr4	135160255	135160505	chr4-135160255-135160505	Runx3	1	1	1.09481298923492	1.12630355358124	0	0	0.0421521619033745	0.0197996421938738	0.0457492231713691	0.0129490743695887	-0.0545186751606808
ImmGenATAC1219.peak_351834	chr4	135165157	135165407	chr4-135165157-135165407	Runx3	1	1	1.71973359584808	4.37115478515625	0	0	-0.0358548515791259	0.0061545104774291	0.0497857486027512	0.0369064535729149	-0.0184598648777273
ImmGenATAC1219.peak_351837	chr4	135169125	135169375	chr4-135169125-135169375	Runx3	1	1	0.634478569030762	1.40490484237671	0	0	0.00987794898633377	0.0419673894010353	0.0263434548484372	0	0.00804317078329926
ImmGenATAC1219.peak_351839	chr4	135177653	135177903	chr4-135177653-135177903	Runx3	1	0	0.585483312606812	1.73250210285187	0	0	-0.0385718432395944	-0.0147684313069025	0.00420011237673493	-0.00784262761907517	0.0319290028130885
treg.0621.peak_14827	chr4	135177904	135178154	chr4-135177904-135178154	Runx3	0	0	0.750799119472504	5.40500354766846	0	0	-0.0460379614999422	-0.0229548765658515	0.0200108345418632	0.0322540305451994	0.0203573135150535
treg.0621.peak_14828	chr4	135178194	135178444	chr4-135178194-135178444	Runx3	0	0	0.77050119638443	3.54646778106689	0	0	-0.0577256152355825	-0.0248626769018766	0.0278378470116697	0.0501961539401436	0.0345433282244971
ImmGenATAC1219.peak_351840	chr4	135178647	135178897	chr4-135178647-135178897	Runx3	1	1	-3.36266160011292	4.53245496749878	0	0	-0.0505506793616399	-0.0661449091210422	0.00410303277620654	0.0257941413307221	-0.0107280121665203
ImmGenATAC1219.peak_351841	chr4	135178987	135179237	chr4-135178987-135179237	Runx3	1	1	1.02225279808044	3.24395608901978	0	0	-0.00527199055899552	-0.0545076266750122	0.0301252836987478	0.00962975059496704	-0.00352414572941193
ImmGenATAC1219.peak_351842	chr4	135179241	135179491	chr4-135179241-135179491	Runx3	1	1	0.587697148323059	3.16558241844177	0	0	-0.034455071402383	-0.044589425476672	0.0337924171613969	0.0197706812950272	-0.00807999647344787
ImmGenATAC1219.peak_351843	chr4	135179830	135180080	chr4-135179830-135180080	Runx3	1	0	2.45396995544434	3.83859872817993	0	0	-0.0310377926504994	0.00944964867705211	0.0274298855357446	0.0289041258447869	-0.00868779867866059
treg.0621.peak_14829	chr4	135197600	135197850	chr4-135197600-135197850	Clic4	0	0	-1.45028245449066	5.83408498764038	0	0	-0.0832684810669416	-0.0236527999290582	-0.0149720732165646	-0.0192618583666042	-0.0429241443361223
ImmGenATAC1219.peak_351850	chr4	135197916	135198166	chr4-135197916-135198166	Clic4	1	1	-0.988038659095764	3.72645616531372	0	0	-0.179343089109231	-0.104243262134442	-0.00389049145103725	-0.0366756450321464	-0.100711419978582
treg.0621.peak_14830	chr4	135202733	135202983	chr4-135202733-135202983	Clic4	0	0	0.97064083814621	5.12401437759399	0	0	-0.00979732261744315	-0.0026472512674042	-0.019877404808396	0.025346905714468	0.0171566620721852
ImmGenATAC1219.peak_351852	chr4	135203253	135203503	chr4-135203253-135203503	Clic4	1	1	-0.881145060062408	0.603936612606049	0	0	-0.0167095304550562	0.0566543690437047	-0.0341605174380906	0.0639216918766488	0.0899192000772749
ImmGenATAC1219.peak_351853	chr4	135203550	135203800	chr4-135203550-135203800	Clic4	1	1	0.985437870025635	3.45384693145752	0	0	-0.000942636647290995	-0.00801205981837028	-0.051633827829153	0.0547558851819278	0.0681446966897753
ImmGenATAC1219.peak_351854	chr4	135203910	135204160	chr4-135203910-135204160	Clic4	1	1	0.360437005758286	1.88103175163269	0	0	-0.00238072199427528	-0.004522801611446	-0.0129415578901498	0.0499043620013926	0.0464506924209986
treg.0621.peak_14831	chr4	135204644	135204894	chr4-135204644-135204894	Clic4	0	0	-1.25793731212616	5.4056658744812	0	0	0.035199895840836	-0.0207103672931665	-0.0453797562946484	0.0447209401703644	0.00866232091471483
treg.0621.peak_14832	chr4	135205041	135205291	chr4-135205041-135205291	Clic4	0	0	2.0442910194397	3.84253191947937	0	1	0.0405944971636637	0.0247465002084429	0.0261641539542572	0.023162363968809	-0.0510365777979557
treg.0621.peak_14833	chr4	135205332	135205582	chr4-135205332-135205582	Clic4	0	0	1.62422370910645	3.55692458152771	0	0	0.0704276787474175	0.0309092624934813	0.0396196770795863	0.0124271030517486	-0.0895138028913519
treg.0621.peak_14834	chr4	135205628	135205878	chr4-135205628-135205878	Clic4	0	0	0.863503575325012	4.14949226379395	0	0	0.0765271491516684	-0.0132048020668696	0.0139098492452833	0.0201307651548523	-0.104249240453814
ImmGenATAC1219.peak_351855	chr4	135205924	135206174	chr4-135205924-135206174	Clic4	1	1	1.20657074451447	5.96031427383423	0	0	0.0419459862526829	-0.0214215363608842	0.0616588243167077	-0.0154197993154551	-0.00748391555165723
ImmGenATAC1219.peak_351856	chr4	135206311	135206561	chr4-135206311-135206561	Clic4	1	1	0.123124867677689	4.20176792144775	0	0	-0.0124074454592857	-0.0106599208966517	0.0221917062851397	0.0140326091628438	0.00213807514065356
treg.0621.peak_14835	chr4	135206600	135206850	chr4-135206600-135206850	Clic4	0	0	0.12070520222187	3.82087469100952	0	0	-0.0197091258847155	-0.0461720019246368	0.0745672113494539	0.045963751965644	-0.0245994707512757
ImmGenATAC1219.peak_351858	chr4	135210840	135211090	chr4-135210840-135211090	Clic4	1	1	2.49609112739563	1.77678060531616	0	0	0.0264362032969392	0.00187298087871594	0.30176639299613	0.0137329543810099	0
ImmGenATAC1219.peak_351860	chr4	135219733	135219983	chr4-135219733-135219983	Clic4	1	1	-0.766250550746918	4.9305682182312	0	0	0.00824345451644209	-0.034325432121403	0.0495543755604717	0.017135475941313	-0.0645977090431769
ImmGenATAC1219.peak_351863	chr4	135221545	135221795	chr4-135221545-135221795	Clic4	1	1	-2.67379307746887	6.57487154006958	0	0	-0.157433318986927	-0.0267137295287709	0.134413049008915	-0.00100594152473149	0.0654444193913181
treg.0621.peak_14836	chr4	135221831	135222081	chr4-135221831-135222081	Clic4	0	0	-0.596313118934631	4.52709197998047	0	0	-0.0634483212790304	0.0210166400121288	0.108541969800044	0.00685766507069699	0.021175906862229
ImmGenATAC1219.peak_351866	chr4	135228246	135228496	chr4-135228246-135228496	Clic4	1	0	1.26743245124817	1.42592632770538	0	0	0.0512662463446616	0.101332801121696	0.0350778589420495	-0.00714169073427698	0.0659802460519044
ImmGenATAC1219.peak_351868	chr4	135232627	135232877	chr4-135232627-135232877	Clic4	1	1	2.33756804466248	1.80426216125488	0	0	0.0220274799459284	0.0538728115558188	0.284341737399561	0.0156243836006845	0.0284852938380474
ImmGenATAC1219.peak_351869	chr4	135235617	135235867	chr4-135235617-135235867	Clic4	1	1	2.0622296333313	1.76371657848358	0	0	0.0304876188936716	0.0209687638741768	0.185464366462048	0	0.0169455919673682
treg.0621.peak_14837	chr4	135236134	135236384	chr4-135236134-135236384	Clic4	0	0	2.21341443061829	1.9663462638855	0	0	0.0332086394992142	0.0494142246377845	0.2034520404498	-0.00914058043797746	0.0502111280535215
ImmGenATAC1219.peak_351872	chr4	135240347	135240597	chr4-135240347-135240597	Clic4	1	1	0.805202543735504	0.102083846926689	0	0	-0.0122625907998348	-0.0362880182010662	0.0620717113186953	0.0803399952707239	-0.0381459283288404
ImmGenATAC1219.peak_351874	chr4	135241736	135241986	chr4-135241736-135241986	Clic4	1	1	1.80091369152069	4.56584119796753	0	0	-0.0102010411433811	-0.0814471688153335	0.101550077269542	0.0130204025304869	-0.0117734831725888
ImmGenATAC1219.peak_351875	chr4	135242090	135242340	chr4-135242090-135242340	Clic4	1	0	-1.63440823554993	3.68623280525208	0	0	-0.0032986455124028	-0.0642948749700896	0.0162244781231805	0.00299149026224366	-0.0229477264472067
ImmGenATAC1219.peak_351876	chr4	135242358	135242608	chr4-135242358-135242608	Clic4	1	1	0.679427683353424	1.5522712469101	0	0	0.0509575408817283	-0.0154582186790025	0.0298054713988067	0.00727589748576645	-0.0305776294748095
ImmGenATAC1219.peak_351878	chr4	135244410	135244660	chr4-135244410-135244660	Clic4	1	0	-0.0608915761113167	3.19896459579468	0	0	-0.0251260416043991	-0.0304846236627715	0.0391998872228854	0.0497821279865594	0.0216234480475467
ImmGenATAC1219.peak_351879	chr4	135248272	135248522	chr4-135248272-135248522	Clic4	1	1	-1.37820017337799	6.91510391235352	0	0	-0.0952670846453223	0.027703894673884	-0.0135776642457657	-0.0143924981762715	-0.0634566279495855
ImmGenATAC1219.peak_351880	chr4	135248592	135248842	chr4-135248592-135248842	Gm30767	1	1	-1.2553243637085	6.79651069641113	0	0	-0.087180911676924	0.0285708092192009	0.0714652866012201	-0.0661980485383588	-0.0985613741526091
treg.0621.peak_14838	chr4	135269319	135269569	chr4-135269319-135269569	Gm30767	0	0	-1.28431057929993	5.43972539901733	0	0	-0.0545830227976679	-0.0687641914789313	0.0609157695102806	-0.0306707047790316	-0.0587338424075483
ImmGenATAC1219.peak_351891	chr4	135269784	135270034	chr4-135269784-135270034	Gm30767	1	1	-2.09453535079956	5.82952785491943	0	0	-0.174968868115234	-0.153797694463748	0.098494606908788	-0.0691157313884495	-0.120392282784419
treg.0621.peak_14839	chr4	135270107	135270357	chr4-135270107-135270357	Gm30767	0	0	-3.32795715332031	4.35805559158325	0	0	-0.0633343817748752	-0.106206387584968	0.038289227497492	0.0213018104026064	-0.0642075596557755
treg.0621.peak_14840	chr4	135271266	135271516	chr4-135271266-135271516	Gm30767	0	0	1.34870278835297	3.38386631011963	0	0	-0.0532709529410278	-0.0824686158464007	0.107777619106083	-0.0699462810497732	-0.0790246912694428
treg.0621.peak_14841	chr4	135271523	135271773	chr4-135271523-135271773	Gm30767	0	0	-2.16639018058777	4.76089572906494	0	0	-0.0787534657158132	-0.0786355845627701	0.0319541787430456	-0.0216964430337635	-0.090011565595508
treg.0621.peak_14842	chr4	135271814	135272064	chr4-135271814-135272064	Gm30767	0	0	-3.24047493934631	4.18540143966675	0	0	-0.0299301065891503	-0.0411822130933856	0.0434724355257486	0.106011892461833	-0.010252271491379
ImmGenATAC1219.peak_351892	chr4	135272068	135272318	chr4-135272068-135272318	Gm30767	1	1	-2.4670991897583	3.84695339202881	0	0	0.0157033662316656	-0.0491706281861334	0.116316889762267	0.0692203655901646	-0.0259820671141797
treg.0621.peak_14843	chr4	135272344	135272594	chr4-135272344-135272594	Gm30767	0	0	-2.18679594993591	4.70425987243652	0	0	0.0203161813643503	-0.0514010123391891	0.0747235143010477	-0.0564618434914284	-0.0622093696965285
ImmGenATAC1219.peak_351893	chr4	135272821	135273071	chr4-135272821-135273071	Gm30767	1	1	5.07564878463745	4.29098558425903	0	1	0.0244395189663559	0.0212095363609111	-0.0378197624554786	-0.00616367496845482	0.0495229588365407
treg.0621.peak_14844	chr4	135273344	135273594	chr4-135273344-135273594	Gm30767	0	0	2.00344514846802	4.74504518508911	0	0	0.0424908016509196	-0.0716209791404924	0.0252724218010369	0.00933985140160823	0.0283378188442928
treg.0621.peak_14845	chr4	135273611	135273861	chr4-135273611-135273861	Gm30767	0	0	-2.9145405292511	4.10541820526123	0	0	0.0103935832422566	-0.0440536186581085	0.0717744785974612	0.00159290954690802	0.0215381829905602
ImmGenATAC1219.peak_351902	chr4	135286877	135287127	chr4-135286877-135287127	Gm30767	1	1	-1.09389972686768	4.7375693321228	0	0	-0.0921669165877017	-0.0262963101599879	-0.00971542948788223	0.00670548525791474	-0.0393690207393946
ImmGenATAC1219.peak_351903	chr4	135287227	135287477	chr4-135287227-135287477	Gm30767	1	0	-1.77394437789917	7.07942199707031	0	0	-0.160368279401565	-0.0572427278814415	0.00465583010389393	-0.0197434952837554	-0.0498302685921488
ImmGenATAC1219.peak_351905	chr4	135290277	135290527	chr4-135290277-135290527	Gm30701	1	1	-1.92827963829041	6.9407114982605	0	0	-0.150035074196204	-0.0242305419331162	0.0303188169543329	-0.0198742525079583	-0.0561837762522407
ImmGenATAC1219.peak_351906	chr4	135292647	135292897	chr4-135292647-135292897	Gm30701	1	1	-0.844235062599182	6.6873254776001	0	0	-0.0805936504093604	-0.174943743622377	0.0926074559471797	0.0757188732985837	-0.102097206936354
ImmGenATAC1219.peak_351907	chr4	135292898	135293148	chr4-135292898-135293148	Gm30701	1	1	-0.365337163209915	6.25985860824585	0	0	-0.0255810270436829	-0.161209223838836	0.0869046417716739	0.146825326388016	-0.089786603033895
ImmGenATAC1219.peak_351920	chr4	135312742	135312992	chr4-135312742-135312992	Srrm1	1	1	0.777376532554626	5.76896381378174	0	0	-0.0106628242710614	-0.0569102221922036	0.151129470661951	-0.0118763238673595	-0.0195035096233345
ImmGenATAC1219.peak_351921	chr4	135312993	135313243	chr4-135312993-135313243	Srrm1	1	1	-1.55329966545105	5.9224591255188	0	0	-0.0422908074142416	-0.0699033987243892	0.134854383344529	0.00159743476743132	-0.0560050083801717
ImmGenATAC1219.peak_351922	chr4	135313430	135313680	chr4-135313430-135313680	Srrm1	1	1	1.07979273796082	2.45090436935425	0	0	-0.040016672412027	-0.0445016854614175	0.0665260629459793	0.0243216514251307	-0.0813422029296951
ImmGenATAC1219.peak_351923	chr4	135313874	135314124	chr4-135313874-135314124	Srrm1	1	1	0.848859786987305	2.11026239395142	0	0	-0.020195647579241	0.0214624402535124	0.0342277592398273	-0.0176973425042845	0.0717134994250064
ImmGenATAC1219.peak_351926	chr4	135318030	135318280	chr4-135318030-135318280	Srrm1	1	1	1.77612233161926	6.37261486053467	0	0	0.0167652270638001	-0.0350200113927291	0.0508482728849131	0.0165107007081491	0.0200018089801598
treg.0621.peak_14846	chr4	135318649	135318899	chr4-135318649-135318899	Srrm1	0	0	1.70090985298157	4.25127840042114	0	0	-0.0147311099178773	-0.0285969626036739	0.00476962511591189	-0.020491436991704	-0.0139535049328458
treg.0621.peak_14847	chr4	135348605	135348855	chr4-135348605-135348855	Ncmap	0	0	-2.61696100234985	6.31837129592896	0	0	-0.0380015767557821	0.0297464649205492	-0.00131769432922568	0.00026010666924926	-0.0431755545587179
ImmGenATAC1219.peak_351930	chr4	135351637	135351887	chr4-135351637-135351887	Ncmap	1	0	0.817155957221985	2.81284832954407	0	0	-0.015263728954595	0.00420398301504027	-0.0609878449059439	0.0104153707547873	0.00372397482180797
treg.0621.peak_14848	chr4	135352265	135352515	chr4-135352265-135352515	Ncmap	0	0	1.43692088127136	4.30240392684937	0	0	0.028358604392282	-0.0089885307302783	0.028248303999046	-0.0207927886885308	-0.0277456205257041
ImmGenATAC1219.peak_351931	chr4	135352647	135352897	chr4-135352647-135352897	Ncmap	1	1	1.84427773952484	3.21881222724915	0	0	0.000866157778256826	-0.0212845712392586	0.0167903043607813	0.0347082248117181	-0.0351855919974685
ImmGenATAC1219.peak_351932	chr4	135353053	135353303	chr4-135353053-135353303	Ncmap	1	1	4.13691902160645	3.72551608085632	1	1	0.016036955388366	-0.0293361770869397	-2.29708208571155e-05	-0.0380888122254808	-0.0427330368036557
ImmGenATAC1219.peak_351934	chr4	135353596	135353846	chr4-135353596-135353846	Ncmap	1	1	4.60960674285889	4.1365442276001	0	1	-0.0195500235985487	0.00322405434259659	0.0386227555957078	-0.0469601265981773	-0.0478882041505176
treg.0621.peak_14849	chr4	135353989	135354239	chr4-135353989-135354239	Ncmap	0	0	0.78450334072113	2.38919639587402	0	0	0.0114031042414067	-0.0375346149046447	0.0718342878020904	-0.0521207778610345	-0.0837387799372025
treg.0621.peak_14850	chr4	135355675	135355925	chr4-135355675-135355925	Ncmap	0	0	-1.98007571697235	3.26744937896729	0	0	0.0315088829451211	-0.0127324941720707	-0.0458683577926367	0.0105975017013951	-0.0630318764448611
ImmGenATAC1219.peak_351935	chr4	135358800	135359050	chr4-135358800-135359050	Ncmap	1	0	1.15617644786835	4.14789724349976	0	0	0.00687466419500887	-0.0494051350604242	0.0101567324922496	0.0145192023635048	-0.0918081043282153
ImmGenATAC1219.peak_351938	chr4	135380708	135380958	chr4-135380708-135380958	Ncmap	1	1	-2.0129177570343	7.69288015365601	0	0	-0.274667808253254	-0.00653149438219916	0.0527232605617061	-0.00356328653072606	-0.0670422961933099
ImmGenATAC1219.peak_351940	chr4	135382431	135382681	chr4-135382431-135382681	Ncmap	1	1	0.238697931170464	4.02978801727295	0	0	0.0187583357613285	-0.00224189216278539	0.0715632813419003	0.0483089435377612	-0.0443031590573717
treg.0621.peak_14851	chr4	135382741	135382991	chr4-135382741-135382991	Ncmap	0	0	1.25392699241638	4.34415340423584	0	0	0.026228218355342	-0.0186900867597607	-0.0151165928785368	0.034718886216211	-0.0130855071766366
ImmGenATAC1219.peak_351941	chr4	135385570	135385820	chr4-135385570-135385820	Ncmap	1	1	-1.4427410364151	5.46372127532959	1	0	-0.0865879104737794	-0.144477297716624	0.0568079653364643	0.061732667796271	-0.113266126762246
treg.0621.peak_14852	chr4	135385944	135386194	chr4-135385944-135386194	Ncmap	0	0	1.76151859760284	6.36201906204224	0	0	-0.0508030767918064	-0.0835256034308718	0.0429245335066457	-0.0198387125722584	0.0244079228509563
ImmGenATAC1219.peak_351943	chr4	135391117	135391367	chr4-135391117-135391367	Rcan3	1	1	-0.901703834533691	6.38498210906982	0	0	-0.0136694849391371	-0.150232921220775	0.0699513078747952	0.0245373807605008	0.0234012582919958
treg.0621.peak_14853	chr4	135396354	135396604	chr4-135396354-135396604	Rcan3	0	0	-0.278733283281326	4.27277135848999	0	0	0.0263658762282459	0.00152167928122135	0.0044990571726413	-0.00627702829687383	0.0126655472986075
treg.0621.peak_14854	chr4	135397712	135397962	chr4-135397712-135397962	Rcan3	0	0	0.883844375610352	3.1677873134613	0	0	0.108586241439163	0.0469271062163986	0.115298754570973	0.057711557307539	0.120873684674063
ImmGenATAC1219.peak_351944	chr4	135398109	135398359	chr4-135398109-135398359	Rcan3	1	1	-1.54005217552185	3.04658889770508	1	0	0.152545368455743	0.131136282005143	0.0783820227904877	0.130685479577698	0.164751896406528
treg.0621.peak_14855	chr4	135403718	135403968	chr4-135403718-135403968	Rcan3	0	0	-2.36860847473145	2.65414047241211	0	0	0.0753419109332372	0.0487096535258306	0.0411145767732296	0.0517321585006376	0.088355503345064
ImmGenATAC1219.peak_351946	chr4	135404124	135404374	chr4-135404124-135404374	Rcan3	1	1	-2.40418577194214	2.49280905723572	0	0	0.131133339019455	0.0978807355938538	-0.0171807087104286	0.0433754452300348	0.250323759394397
treg.0621.peak_14856	chr4	135404980	135405230	chr4-135404980-135405230	Rcan3	0	0	0.181934535503387	6.10195875167847	0	0	0.103570378335119	-0.0623275596993305	0.0343466818930409	0.0533635855190302	-0.0139838551859038
ImmGenATAC1219.peak_351947	chr4	135405723	135405973	chr4-135405723-135405973	Rcan3	1	0	2.83200740814209	5.2042384147644	0	1	0.0978035296901257	-0.0132909596384504	0.0776002238633106	0.0248437011613752	-0.0769626564213166
ImmGenATAC1219.peak_351948	chr4	135405999	135406249	chr4-135405999-135406249	Rcan3	1	1	0.895826816558838	5.66518211364746	0	0	0.100290905514648	0.0548052426954906	0.06187650558155	0.0422745386361479	0.0100265276862146
ImmGenATAC1219.peak_351949	chr4	135406258	135406508	chr4-135406258-135406508	Rcan3	1	1	4.58664274215698	3.84911417961121	0	1	0.0828752679150919	0.0295684516914391	0.0219354627016988	0.0855997435255726	-0.00570338393035208
treg.0621.peak_14857	chr4	135406564	135406814	chr4-135406564-135406814	Rcan3	0	0	-3.33108568191528	3.80415058135986	0	0	0.113423680226918	0.00168399755576243	0.0699821159701629	0.0973595230840688	-0.0227181465370405
ImmGenATAC1219.peak_351950	chr4	135411687	135411937	chr4-135411687-135411937	Rcan3	1	1	-3.1298303604126	4.88760423660278	0	0	0.0185304796298204	-0.0271673127455367	0.0503412759072687	0.0336009290104768	-0.0650090674699114
treg.0621.peak_14858	chr4	135411959	135412209	chr4-135411959-135412209	Rcan3	0	0	-1.25238525867462	4.81693840026855	0	0	-0.0154598719901423	-0.0241190261341383	0.0109405899629536	0.0874155620921204	0.0479358941262877
treg.0621.peak_14859	chr4	135415739	135415989	chr4-135415739-135415989	Mir700	0	0	-3.29424166679382	4.55882024765015	0	0	0.0340439056705365	-0.0550027219174617	-3.08432611194481e-05	0.0112354584649216	-0.0107742118013699
ImmGenATAC1219.peak_351951	chr4	135416225	135416475	chr4-135416225-135416475	Mir700	1	1	0.848435878753662	4.73389339447021	0	0	-0.0101915606648591	-0.100273792617158	0.026188774373576	0.00791400285535687	-0.0902910505406238
ImmGenATAC1219.peak_351952	chr4	135416493	135416743	chr4-135416493-135416743	Mir700	1	1	0.993431627750397	5.16133069992065	1	0	-0.030959014219604	-0.105096034953612	0.0660386513682556	0.155319601916753	-0.0840391684984919
treg.0621.peak_14860	chr4	135419108	135419358	chr4-135419108-135419358	Gm30822	0	0	-2.71019268035889	2.04572892189026	0	0	0.011516892590243	0.0473171840243052	-0.0314260430481836	0.0255861924248494	0.0360892760952203
ImmGenATAC1219.peak_351955	chr4	135426676	135426926	chr4-135426676-135426926	Gm30822	1	1	-1.30996882915497	6.67852926254272	0	0	-0.190412845294945	-0.207615733141648	0.103421572393185	0.0550001452005461	-0.147812107694238
treg.0621.peak_14861	chr4	135426975	135427225	chr4-135426975-135427225	Gm30822	0	0	-0.142582505941391	6.2310528755188	0	0	-0.084286731502981	-0.134513675622401	0.11421843274191	0.0176872077530725	-0.113647075753898
treg.0621.peak_14862	chr4	135427471	135427721	chr4-135427471-135427721	Gm30822	0	0	3.13228702545166	3.96518492698669	0	1	-0.0689572839228054	-0.0664591158006025	0.0726068082428999	-0.0447282161266299	0.0188876089280573
ImmGenATAC1219.peak_351956	chr4	135428101	135428351	chr4-135428101-135428351	Gm30822	1	1	-1.51805984973907	7.44275617599487	0	0	-0.282253476876445	-0.134429041958004	0.0333967225390235	-0.00073797134864656	-0.122363514693898
treg.0621.peak_14863	chr4	135428771	135429021	chr4-135428771-135429021	Gm30822	0	0	1.05516755580902	5.95218086242676	0	0	-0.0187418753422364	-0.0357429631943961	0.0514416255729602	0.00746047770052496	-0.0214348664247555
treg.0621.peak_14864	chr4	135429420	135429670	chr4-135429420-135429670	Gm30822	0	0	-0.703649401664734	7.04403400421143	0	0	-0.122060179506326	-0.113603201083533	0.115823985655085	0.017371688392427	-0.0659456182360924
ImmGenATAC1219.peak_351957	chr4	135430097	135430347	chr4-135430097-135430347	Gm30822	1	0	-0.764688730239868	5.44627618789673	0	0	0.0295110996319897	-0.112901679194616	0.0651750320854133	-0.0203652482339515	-0.0772229355934785
treg.0621.peak_14865	chr4	135431828	135432078	chr4-135431828-135432078	Gm30822	0	0	-0.602005243301392	6.58059501647949	0	0	-0.0865595174054432	-0.125436196518535	0.0852071305278355	0.00659496482985689	-0.0965149602474862
treg.0621.peak_14866	chr4	135432086	135432336	chr4-135432086-135432336	Gm30822	0	0	0.764692664146423	6.31448984146118	0	0	-0.055421785084771	-0.0817936591068019	0.0993521025145027	-0.0153711282980969	-0.0062120574261886
ImmGenATAC1219.peak_351958	chr4	135433419	135433669	chr4-135433419-135433669	Gm30822	1	1	1.71944570541382	4.59460163116455	0	0	0.0109820915444912	-0.0449090230088256	0.0681767406643099	0.00930139016829237	-0.0668922363754407
ImmGenATAC1219.peak_351959	chr4	135433687	135433937	chr4-135433687-135433937	Gm30822	1	1	3.30965900421143	4.03393411636353	1	1	0.0085847879849113	-0.0531173618790743	0.0950291140186558	0.0501226953275165	-0.0920942216314916
ImmGenATAC1219.peak_351960	chr4	135434157	135434407	chr4-135434157-135434407	Nipal3	1	1	1.52651357650757	7.71325731277466	0	0	0.0254475424702796	-0.0700401290698973	0.0939824257568475	0.091590934812424	-0.0563484175195774
treg.0621.peak_14867	chr4	135435616	135435866	chr4-135435616-135435866	Nipal3	0	0	-0.280695647001266	4.99538946151733	0	0	0.0478312295139388	-0.0418312398709526	-0.0187769980198436	0.00864606735132002	-0.118399973287722
treg.0621.peak_14868	chr4	135435982	135436232	chr4-135435982-135436232	Nipal3	0	0	-0.0213843695819378	6.33279991149902	0	0	0.0145345773645253	-0.0598034118780426	-0.00990632685935326	0.0198513552113479	-0.0469560451345722
ImmGenATAC1219.peak_351961	chr4	135436325	135436575	chr4-135436325-135436575	Nipal3	1	1	-1.16463148593903	5.11196660995483	0	0	-0.125809504361116	-0.108316467272469	0.00403393109333428	-0.0530033997058674	-0.209481972279959
treg.0621.peak_14869	chr4	135436744	135436994	chr4-135436744-135436994	Nipal3	0	0	0.415647774934769	3.65957617759705	0	0	-0.0205202208009093	-0.05322067487287	0.0435745348327961	-0.00343269207297882	-0.05130595279202
ImmGenATAC1219.peak_351962	chr4	135437944	135438194	chr4-135437944-135438194	Nipal3	1	1	-2.19016790390015	1.00133347511292	0	0	0.0746288589103382	-0.00323871643293203	-0.0603248093055229	-0.0338617028433441	-0.121519374048018
ImmGenATAC1219.peak_351963	chr4	135439288	135439538	chr4-135439288-135439538	Nipal3	1	1	1.12052655220032	5.00979661941528	0	0	0.00849750988748948	0.00270685313135549	0.0181930558076044	0.0741248014506924	-0.024213616425023
ImmGenATAC1219.peak_351965	chr4	135440056	135440306	chr4-135440056-135440306	Nipal3	1	1	-2.55102276802063	1.36650276184082	0	0	0.116239151788282	0.0993710467852802	-0.102224098982475	0.0489026956299902	0.0181599445669538
ImmGenATAC1219.peak_351972	chr4	135475548	135475798	chr4-135475548-135475798	Stpg1	1	1	0.964690148830414	7.86507320404053	0	0	0.0575641859239836	-0.18529479232206	0.068381003681373	0.062619120130663	-0.0214980479256172
treg.0621.peak_14870	chr4	135475966	135476216	chr4-135475966-135476216	Stpg1	0	0	1.35843110084534	7.73356437683105	0	0	0.051305118919265	-0.106840898362342	0.0570196553797435	0.0334804393538248	-0.00324478828998687
ImmGenATAC1219.peak_351975	chr4	135493297	135493547	chr4-135493297-135493547	Stpg1	1	1	1.30952739715576	4.53003692626953	0	0	-0.0134731977243	-0.0227544948152238	0.0606711838441164	-0.00931000879156614	0.0060268919252585
ImmGenATAC1219.peak_351977	chr4	135494063	135494313	chr4-135494063-135494313	Stpg1	1	1	-0.0700648725032806	6.21730375289917	0	0	-0.0218154853531737	-0.00978456304992603	0.0627059737280237	-0.0687426943135844	-0.119036269729078
ImmGenATAC1219.peak_351978	chr4	135494510	135494760	chr4-135494510-135494760	Stpg1	1	1	4.57240343093872	4.51325273513794	1	1	0.0137152781315986	-0.0119861605601955	0.0520961609350542	0.0145783792058559	-0.00118850604464782
ImmGenATAC1219.peak_351979	chr4	135494810	135495060	chr4-135494810-135495060	Stpg1	1	1	1.69759237766266	6.51281070709229	1	0	-0.0550280051443852	-0.0578872560261925	0.0464313564253796	0.0338454018411279	-0.043984850210103
ImmGenATAC1219.peak_351980	chr4	135495064	135495314	chr4-135495064-135495314	Stpg1	1	1	-1.55796563625336	7.80140733718872	0	0	-0.0691929339372672	-0.0293942472181554	-0.0335830983059325	0.0363574582000453	-0.0999789305061164
ImmGenATAC1219.peak_351981	chr4	135495636	135495886	chr4-135495636-135495886	Stpg1	1	1	0.411418229341507	5.23221683502197	0	0	0.0156621457351266	0.0179556693876943	-0.0307480971403709	-0.0381558759784333	0
ImmGenATAC1219.peak_351983	chr4	135501647	135501897	chr4-135501647-135501897	Stpg1	1	1	-1.98499417304993	7.30598163604736	0	0	-0.419878042159897	-0.166800438865652	0.00404194318495221	-0.0655571232555528	-0.280902653308548
ImmGenATAC1219.peak_351987	chr4	135508025	135508275	chr4-135508025-135508275	Stpg1	1	0	-0.735753059387207	4.91150283813477	0	0	-0.0632349556045601	-0.0262747441873836	-0.0408702788138954	0.0777442046031819	-0.0110819048703286
ImmGenATAC1219.peak_351988	chr4	135508625	135508875	chr4-135508625-135508875	Stpg1	1	0	0.0742872431874275	3.2103853225708	0	0	-0.0247983526008196	-0.0548728583306143	0.00170196105116874	0.000644537165472983	-0.00479998025272528
ImmGenATAC1219.peak_351996	chr4	135517026	135517276	chr4-135517026-135517276	Stpg1	1	1	-0.554642975330353	3.6533579826355	0	0	-0.103171456136987	-0.0311357801443758	0.020584978904488	-0.0112309169041091	-0.129328106750229
ImmGenATAC1219.peak_351997	chr4	135520487	135520737	chr4-135520487-135520737	Stpg1	1	1	-1.513556599617	8.09010696411133	0	0	-0.310903274509807	-0.0308185235989467	0.000175556062874251	-0.0101607319073297	-0.0390137966048504
treg.0621.peak_14871	chr4	135544375	135544625	chr4-135544375-135544625	Grhl3	0	0	-1.08705520629883	4.75616121292114	0	0	0.00103978766343246	-0.0181131854722952	0.00842124243596338	-0.00954567816209127	-0.0251558014918723
ImmGenATAC1219.peak_352014	chr4	135567926	135568176	chr4-135567926-135568176	Gm30888	1	1	-2.54251575469971	7.35913181304932	0	0	-0.237019039943768	-0.0444811374619544	0.0116883268302043	-0.0638371841085313	-0.0585228457426442
ImmGenATAC1219.peak_352015	chr4	135569360	135569610	chr4-135569360-135569610	Gm30888	1	1	-0.459428161382675	2.90339803695679	0	0	-0.0669636985834787	0.0114525670836911	0.00607700780562924	-0.0432771142399627	-0.0121920676044605
ImmGenATAC1219.peak_352016	chr4	135570169	135570419	chr4-135570169-135570419	Gm30888	1	1	-2.18566131591797	7.64368677139282	0	0	-0.134432654421259	-0.0348283046138368	-0.0178191086579171	-0.0222277028533431	-0.0977143583928713
ImmGenATAC1219.peak_352017	chr4	135570480	135570730	chr4-135570480-135570730	Gm30888	1	1	-0.53455376625061	4.07684755325317	0	0	-0.139305054884009	-0.0363375733156925	-0.0211781099541151	0.0122619492089839	-0.0641769880289072
ImmGenATAC1219.peak_352018	chr4	135570755	135571005	chr4-135570755-135571005	Gm30888	1	1	-1.7998753786087	7.71225214004517	0	0	-0.211272442577733	-0.0460777663553203	-0.00338564635303529	-0.0238370223838129	-0.0840644774171413
treg.0621.peak_14872	chr4	135571236	135571486	chr4-135571236-135571486	Gm30888	0	0	-2.28174090385437	6.85880374908447	0	0	-0.160094879848125	-0.0200434937477916	-0.0445198661674645	-0.0132161624718518	-0.0703708230728649
treg.0621.peak_14873	chr4	135571492	135571742	chr4-135571492-135571742	Gm30888	0	0	-2.21348690986633	6.39414119720459	0	0	-0.121015460603884	-0.0350091631119007	0.0103626900512523	-0.0196792373083943	-0.107122311210347
ImmGenATAC1219.peak_352020	chr4	135573054	135573304	chr4-135573054-135573304	Gm30888	1	1	-1.5803519487381	7.5300087928772	0	0	-0.133148069662646	-0.0493308802818079	-0.0183563611435276	0.0523794587451993	0.0346867308672029
ImmGenATAC1219.peak_352021	chr4	135573515	135573765	chr4-135573515-135573765	Gm30888	1	1	-1.84630811214447	7.85718584060669	1	0	-0.145900473253851	-0.0518210999231394	0.0318243937043414	-0.0195823182757367	-0.0327122051419281
treg.0621.peak_14874	chr4	135574136	135574386	chr4-135574136-135574386	Gm30888	0	0	0.526204109191895	3.54577231407166	0	0	-0.0611028681648016	-0.0503640765863508	-0.00636360212285221	-0.017694291659374	-0.036797144830896
ImmGenATAC1219.peak_352031	chr4	135617893	135618143	chr4-135617893-135618143	1700029M20Rik	1	1	-1.73939776420593	5.3270525932312	0	0	-0.126660542016505	-0.00135709412865685	0.026384675998105	0.0322216660795634	-0.0607306431271545
ImmGenATAC1219.peak_352032	chr4	135618171	135618421	chr4-135618171-135618421	1700029M20Rik	1	1	-1.69881415367126	5.25475120544434	0	0	-0.18033754596874	-0.00756153444614779	-0.0158656042030781	0.00144539612277374	-0.0318401146965895
ImmGenATAC1219.peak_352042	chr4	135661430	135661680	chr4-135661430-135661680	Gm30941	1	1	-1.88106799125671	5.5880446434021	0	0	-0.123678372326757	-0.0194210335956379	-0.00526486442499358	0.00230754334054095	-0.0341437505162001
ImmGenATAC1219.peak_352044	chr4	135664281	135664531	chr4-135664281-135664531	Gm30941	1	1	-1.99442040920258	7.94931507110596	0	0	-0.327399207372995	-0.0670527361877907	-0.00170174570597498	-0.066674379824266	-0.140334027320404
ImmGenATAC1219.peak_352045	chr4	135664726	135664976	chr4-135664726-135664976	Gm30941	1	1	-2.14681506156921	7.60266494750977	0	0	-0.332497001528067	-0.056085636716314	-0.0360063001700986	-0.0163841713978838	-0.183737178845021
treg.0621.peak_14875	chr4	135665130	135665380	chr4-135665130-135665380	Gm30941	0	0	-2.08114051818848	7.08325815200806	0	0	-0.229986733012245	-0.0627279655292484	-0.0167605025485669	-0.084685592978754	-0.132205590327459
treg.0621.peak_14876	chr4	135665905	135666155	chr4-135665905-135666155	Gm30941	0	0	-2.72746586799622	4.90576267242432	0	0	-0.0835726178549586	-0.00292196879387091	-0.0101503126294489	-0.00830582566174122	-0.0511264883510791
ImmGenATAC1219.peak_352046	chr4	135666228	135666478	chr4-135666228-135666478	Gm30941	1	1	-2.94713473320007	4.06922721862793	0	0	-0.0724887364385212	0.00826423558962369	-0.0731910876323697	-0.00883631487805864	-0.0891646321204889
ImmGenATAC1219.peak_352048	chr4	135667517	135667767	chr4-135667517-135667767	Gm30941	1	1	0.374838083982468	3.01630163192749	0	0	-0.0660573861274096	0.00244249152748766	0.0424152976899988	0.0257534849042253	-0.0063345530906639
ImmGenATAC1219.peak_352049	chr4	135675187	135675437	chr4-135675187-135675437	Ifnlr1	1	1	-2.00574517250061	7.27477693557739	0	0	-0.10771436443032	-0.0334241193873314	0.054244486448182	-0.0292667261198905	-0.0552395444134982
ImmGenATAC1219.peak_352058	chr4	135686335	135686585	chr4-135686335-135686585	Ifnlr1	1	1	-0.987480700016022	2.90187811851501	1	0	-0.0190504136447349	0.0279028105063702	-0.081062212588303	0.0188374469240859	-0.0161802235096875
ImmGenATAC1219.peak_352061	chr4	135692983	135693233	chr4-135692983-135693233	Ifnlr1	1	1	-2.08722710609436	1.96816849708557	0	0	-0.00824164319527673	0.0328304977843742	-0.0798312249079421	0.0274181093487391	0.0783543251160822
ImmGenATAC1219.peak_352065	chr4	135709098	135709348	chr4-135709098-135709348	Il22ra1	1	1	-0.445654779672623	3.93501472473145	0	0	-0.0658641824804422	-0.000836341378529226	-0.0754598105133748	-0.0137873358097072	0.058714912099285
ImmGenATAC1219.peak_352066	chr4	135709355	135709605	chr4-135709355-135709605	Il22ra1	1	1	0.140886709094048	4.18046092987061	0	0	-0.0413024310050245	0.0179729394727902	-0.0906110775473078	0.0422091475341593	0.0103876971785461
ImmGenATAC1219.peak_352067	chr4	135709743	135709993	chr4-135709743-135709993	Il22ra1	1	1	1.00960874557495	4.33751344680786	0	0	-0.031223557765218	0.0238076465763407	-0.0983670471480952	0.0990618718462952	-0.0178196246453866
ImmGenATAC1219.peak_352077	chr4	135762538	135762788	chr4-135762538-135762788	Myom3	1	1	-3.12972784042358	4.0007176399231	0	0	-0.096077926080701	-0.0528012651058796	0.0243085447520451	0.0665888593556439	-0.0402052474448141
ImmGenATAC1219.peak_352089	chr4	135801493	135801743	chr4-135801493-135801743	Myom3	1	1	0.521592795848846	4.11210298538208	0	0	0.0438485501244328	0.00574592348492262	0.0123291971025836	-0.0100561146727543	-0.0544342509862485
ImmGenATAC1219.peak_352094	chr4	135814987	135815237	chr4-135814987-135815237	Myom3	1	0	-0.302378594875336	1.37875485420227	0	0	0.141399539281674	0.182386115243009	-0.22609655689433	0.03426332773732	0.111562419403708
treg.0621.peak_14877	chr4	135816979	135817229	chr4-135816979-135817229	Myom3	0	0	-3.42178797721863	4.04093837738037	0	0	0.0309108788526719	0.0376147718237872	-0.0463108063077032	0.0218341312799261	0.0183580213319045
ImmGenATAC1219.peak_352095	chr4	135817300	135817550	chr4-135817300-135817550	Myom3	1	0	-2.4923152923584	4.08986949920654	0	0	0.0142566603527236	-0.0186859490080894	-0.0110289731872979	0.0378403791004729	-0.100979951912103
ImmGenATAC1219.peak_352097	chr4	135820290	135820540	chr4-135820290-135820540	Srsf10	1	1	0.988590657711029	3.12060403823853	0	0	-0.0713159749889374	-0.0503296993741852	0.0200898406204844	0.00288427164478591	-0.00602067962252751
ImmGenATAC1219.peak_352104	chr4	135850832	135851082	chr4-135850832-135851082	Srsf10	1	1	-1.33985984325409	6.9138069152832	0	0	-0.200585258719118	-0.154945388245056	0.0171997280922689	0.0360754222974468	-0.0870023331005798
treg.0621.peak_14878	chr4	135851110	135851360	chr4-135851110-135851360	Srsf10	0	0	-0.742719173431396	5.46164131164551	0	0	-0.12986900458905	-0.0914019359079632	0.0432928752378669	-0.00466216965276206	-0.0977513079553692
ImmGenATAC1219.peak_352105	chr4	135855101	135855351	chr4-135855101-135855351	Srsf10	1	1	1.10865449905396	5.66937971115112	0	0	-0.0239387040870141	-0.0482717114917214	0.0346228246326254	-0.00875918011617288	-0.0361408771339068
ImmGenATAC1219.peak_352106	chr4	135855529	135855779	chr4-135855529-135855779	Srsf10	1	1	3.73983407020569	3.95676231384277	0	1	-0.0362514195368966	-0.0903361489679688	0.0746701398327279	0.0144050623074153	-0.0565345145549511
ImmGenATAC1219.peak_352107	chr4	135855987	135856237	chr4-135855987-135856237	Srsf10	1	1	4.3800630569458	4.10773420333862	1	1	0.0199650982196265	-0.0235278912494524	0.0251331471067304	0.038025224876906	-0.00202618320294201
ImmGenATAC1219.peak_352108	chr4	135856277	135856527	chr4-135856277-135856527	Srsf10	1	1	2.40036368370056	4.59496784210205	0	1	0.0209488978311299	-0.00409106024502809	0.0339819164464064	0.060156035170284	-0.097234103781166
ImmGenATAC1219.peak_352109	chr4	135856545	135856795	chr4-135856545-135856795	Srsf10	1	1	2.16030812263489	3.97706580162048	0	0	0.0438702352394525	0.0152041446905988	0.0480044254689731	-0.00648152607742164	-0.00780043128752481
treg.0621.peak_14879	chr4	135859392	135859642	chr4-135859392-135859642	Srsf10	0	0	1.99657702445984	5.15511989593506	0	0	0.0155244851869215	-0.0225513943854265	0.0516269507658925	0.0030172837788001	0.0108831839069325
treg.0621.peak_14880	chr4	135859853	135860103	chr4-135859853-135860103	Srsf10	0	0	1.06972873210907	5.16879034042358	0	0	0.00933176385936767	0.0160718779086203	0.0756936870367825	0.0224408707089724	0.0392839771667982
ImmGenATAC1219.peak_352110	chr4	135860310	135860560	chr4-135860310-135860560	Srsf10	1	1	0.536771714687347	2.09843754768372	0	0	0.137147403387638	0.134479532543008	-0.028785316717057	0.0179471753238106	0.0796581732185535
treg.0621.peak_14881	chr4	135861006	135861256	chr4-135861006-135861256	Srsf10	0	0	0.952825307846069	4.42527151107788	0	0	0.0425006216405331	0.0404014254852214	0.0236794839145413	-0.00394728473854956	0.124736208312449
treg.0621.peak_14882	chr4	135868805	135869055	chr4-135868805-135869055	Pnrc2	0	0	2.07513737678528	5.1705002784729	0	0	-0.0267555783943283	0.00210517661644091	0.024452480360331	-0.0281669311774873	-0.00456488558621594
ImmGenATAC1219.peak_352111	chr4	135869066	135869316	chr4-135869066-135869316	Pnrc2	1	0	1.89576685428619	4.67680835723877	0	0	-0.0133225355028978	0.0115052222718062	-0.0192546533812437	-0.00806360426054359	-0.0324994088378611
treg.0621.peak_14883	chr4	135869326	135869576	chr4-135869326-135869576	Pnrc2	0	0	1.58460187911987	4.52072286605835	0	0	0.0142342501462865	-0.011348952780329	0.0235380557373968	0.0269059615685986	-0.0467143889786818
ImmGenATAC1219.peak_352112	chr4	135870015	135870265	chr4-135870015-135870265	Pnrc2	1	0	-0.281815081834793	5.72524929046631	0	0	0.00599196684755274	-0.018181402651363	0.00689997032322584	0.0529993477242703	-0.0748914654597923
treg.0621.peak_14884	chr4	135870668	135870918	chr4-135870668-135870918	Pnrc2	0	0	1.29087650775909	5.80735540390015	0	0	0.0115923668250842	-0.0412549568813203	0.0653646244446382	-0.0297719826409123	-0.0582123632220059
treg.0621.peak_14885	chr4	135871936	135872186	chr4-135871936-135872186	Pnrc2	0	0	1.96078491210938	5.98632717132568	0	0	-0.014386387605326	-0.0227913183907244	-0.0175370478391223	-0.035952443526453	-0.0745293879803365
treg.0621.peak_14886	chr4	135872705	135872955	chr4-135872705-135872955	Pnrc2	0	0	2.33824253082275	4.90484952926636	0	0	0.0150899560882422	-0.0270423130379295	0.0602055429393196	-0.0292390663501596	0.0112784098990164
treg.0621.peak_14887	chr4	135873093	135873343	chr4-135873093-135873343	Pnrc2	0	0	2.02681279182434	6.29487419128418	0	0	-0.00518721270593317	-0.0461823645220944	0.0381643346798355	0.0408807513744907	0.000117526691953806
ImmGenATAC1219.peak_352113	chr4	135873467	135873717	chr4-135873467-135873717	Pnrc2	1	1	3.73489499092102	3.9862916469574	0	1	0.0149228220676598	-0.00609424202594988	0.0339234918799323	0.043392141489855	-0.0291795342532938
ImmGenATAC1219.peak_352114	chr4	135873753	135874003	chr4-135873753-135874003	Pnrc2	1	1	4.55829238891602	4.08605909347534	1	1	0.0245964202467424	0.00145244661451971	0.0107766470284727	0.0310173870888537	-0.0477681400854028
ImmGenATAC1219.peak_352115	chr4	135874058	135874308	chr4-135874058-135874308	Pnrc2	1	1	2.05840229988098	6.07398223876953	0	0	0.0137326627485463	-0.0119884887637836	0.0685490843136584	0.0497326620020364	-0.0500005161241436
treg.0621.peak_14888	chr4	135874507	135874757	chr4-135874507-135874757	Pnrc2	0	0	1.89622485637665	6.82840490341187	0	0	0.0304700751678355	-0.0241197597325672	0.0343224422539034	0.0013535689039557	-0.0855140159594297
ImmGenATAC1219.peak_352116	chr4	135875195	135875445	chr4-135875195-135875445	Pnrc2	1	1	1.69829940795898	5.66055870056152	0	0	-0.0517132053748587	-0.0697358169531432	-0.00850355545960306	0.00638063066978235	-0.00573158365052868
ImmGenATAC1219.peak_352117	chr4	135875591	135875841	chr4-135875591-135875841	Pnrc2	1	0	-0.879907429218292	4.06987476348877	0	1	-0.0229710540661117	-0.0768738147099682	0.0434786236122541	0.0527687340967994	-0.0364589266800445
ImmGenATAC1219.peak_352118	chr4	135875948	135876198	chr4-135875948-135876198	Pnrc2	1	1	1.92245483398438	5.95268630981445	0	0	0.0205622180180314	-0.0369624331279623	0.0618297790232845	0.0377967862847822	0.00519014752629221
ImmGenATAC1219.peak_352119	chr4	135876276	135876526	chr4-135876276-135876526	Pnrc2	1	1	0.190758273005486	5.15685558319092	0	0	0.00665743787834561	-0.0319731136770865	0.0329461423969845	-0.111501959732586	0.0411941900573443
ImmGenATAC1219.peak_352120	chr4	135876660	135876910	chr4-135876660-135876910	Pnrc2	1	1	1.05922853946686	0.0712822899222374	0	1	-0.00484736199654462	0.0101965320781179	-0.000806448397997706	0.0020906949027199	-0.0160165308742408
treg.0621.peak_14889	chr4	135876997	135877247	chr4-135876997-135877247	Pnrc2	0	0	2.59146332740784	4.38597106933594	0	0	0.00721311829876325	-0.0278803383718458	0.0156777787786716	0.113200639991125	-0.0575573234451463
treg.0621.peak_14890	chr4	135877704	135877954	chr4-135877704-135877954	Pnrc2	0	0	2.40064096450806	4.73576974868774	0	0	0.0331441793696186	0.00015030598943204	-0.0226910478287709	0.0359043239533732	-0.00540873190356964
ImmGenATAC1219.peak_352121	chr4	135883327	135883577	chr4-135883327-135883577	Cnr2	1	1	-3.53471064567566	4.54740571975708	0	0	-0.0336923304703282	-0.0591529321708722	0.121627403211437	0.0476725461465376	-0.00232570962229674
ImmGenATAC1219.peak_352122	chr4	135883953	135884203	chr4-135883953-135884203	Cnr2	1	1	-1.78865504264832	4.63145685195923	0	0	-0.0628234437935876	-0.105539403636813	0.103137910581397	0.0454998646392708	-0.038910812104543
ImmGenATAC1219.peak_352123	chr4	135884272	135884522	chr4-135884272-135884522	Cnr2	1	1	-0.834809720516205	5.22466945648193	0	0	-0.00962507935647988	-0.087598848632551	0.0836810968032548	-0.019298112634675	-0.0592109912516541
ImmGenATAC1219.peak_352124	chr4	135884629	135884879	chr4-135884629-135884879	Cnr2	1	0	2.33457088470459	4.3879599571228	0	0	-0.0354532158878683	-0.0630500431481909	0.0703013692326415	0.000465714721579143	-0.0649965886138892
ImmGenATAC1219.peak_352126	chr4	135889984	135890234	chr4-135889984-135890234	Cnr2	1	1	1.39434611797333	5.13353681564331	0	0	-0.0329919973741643	-0.054046901505212	0.00577652038483256	-0.0104936462379698	-0.00921439867070856
ImmGenATAC1219.peak_352128	chr4	135893016	135893266	chr4-135893016-135893266	Cnr2	1	1	1.09486746788025	4.97739267349243	0	0	0.0105657919804414	-0.0278691570698925	0.0290651333311782	0.024590834744154	-0.028367708805317
ImmGenATAC1219.peak_352130	chr4	135895273	135895523	chr4-135895273-135895523	Cnr2	1	1	-0.612968266010284	6.35430717468262	0	0	-0.032570721748286	-0.133926473385216	0.0511105848180634	0.0119536734877321	-0.0469903463089116
treg.0621.peak_14891	chr4	135895871	135896121	chr4-135895871-135896121	Cnr2	0	0	-3.42978000640869	4.5613899230957	0	0	0.00919743187231534	-0.0628532237606067	-0.0322789218767096	0.0343038416679422	0.0168278738231318
ImmGenATAC1219.peak_352131	chr4	135896240	135896490	chr4-135896240-135896490	Cnr2	1	1	0.912503600120544	5.96312093734741	0	0	-0.0385936534229954	-0.139259434513852	0.0203468343128202	0.0132424829868492	-0.0937360144610406
treg.0621.peak_14892	chr4	135896577	135896827	chr4-135896577-135896827	Cnr2	0	0	0.387026339769363	5.67775964736938	0	0	0.0119925168315357	-0.0949471029072656	0.0434742788084687	-0.0573106131602983	-0.0116244882455504
ImmGenATAC1219.peak_352132	chr4	135896888	135897138	chr4-135896888-135897138	Cnr2	1	0	0.787420928478241	6.28470039367676	0	0	-0.00638242158536195	-0.0875247189279416	-0.00934110361912467	-0.00724870731922269	-0.0258647055606534
ImmGenATAC1219.peak_352133	chr4	135897188	135897438	chr4-135897188-135897438	Cnr2	1	1	1.49425303936005	6.51816272735596	0	0	0.0221591128070873	-0.0698208661230248	-0.00456414885827761	0.0722322600657695	0.00452458888415608
treg.0621.peak_14893	chr4	135898167	135898417	chr4-135898167-135898417	Cnr2	0	0	2.55777645111084	5.1770806312561	0	1	0.0456460655487281	0.024181749982995	0.00863344374705541	-0.0116262598992472	0.0665770913124896
ImmGenATAC1219.peak_352134	chr4	135898459	135898709	chr4-135898459-135898709	Cnr2	1	1	4.70572996139526	4.64189195632935	0	1	0.037700995897701	0.023800288293186	-0.0351205861892799	0.0499095576910887	0.0452824331640591
treg.0621.peak_14894	chr4	135898741	135898991	chr4-135898741-135898991	Cnr2	0	0	2.27478790283203	6.03394603729248	0	0	0.0442147354358546	-0.026045586279113	0.00456696169165549	0.0612824040102303	-0.0613397558947763
ImmGenATAC1219.peak_352137	chr4	135902756	135903006	chr4-135902756-135903006	Cnr2	1	1	-0.33680933713913	6.34516668319702	0	0	-0.0938412431842778	-0.151742098419016	0.0492245626750528	0.0294165165326611	-0.0463498777032603
ImmGenATAC1219.peak_352138	chr4	135904787	135905037	chr4-135904787-135905037	Cnr2	1	1	-1.39138448238373	8.03991413116455	0	0	-0.153709524956469	-0.0436161215737417	0.0233392902170603	0.0118392496771921	-0.0107774482968456
treg.0621.peak_14895	chr4	135911090	135911340	chr4-135911090-135911340	Cnr2	0	0	1.04043483734131	2.66244554519653	0	0	0.0572472152678629	-0.0864133642102629	0.0244742312408725	0.0860543159579629	0.0335916209173227
ImmGenATAC1219.peak_352141	chr4	135911515	135911765	chr4-135911515-135911765	Cnr2	1	1	0.52910965681076	0.0660175830125809	1	0	-0.00617246490255907	-0.150946767809547	0.00544430897867218	0.0763018581542373	0.050466294414471
ImmGenATAC1219.peak_352142	chr4	135911791	135912041	chr4-135911791-135912041	Cnr2	1	1	0.425115495920181	0.038808811455965	0	0	0.00323418558542748	-0.136862841299312	0.0196891673932607	0.0256501180566881	0.012883485788345
ImmGenATAC1219.peak_352143	chr4	135912290	135912540	chr4-135912290-135912540	Cnr2	1	0	0.77404260635376	5.86316633224487	0	0	-0.0141765181895338	-0.0642171047887178	0.0692941619312946	-0.0330543200841378	-0.0293844693215726
ImmGenATAC1219.peak_352145	chr4	135918708	135918958	chr4-135918708-135918958	Fuca1	1	1	-0.104961507022381	4.16107940673828	0	0	0.000471404387409669	-0.0206781900684351	0.0102115017571878	0.040609102633185	-0.0582730700593419
ImmGenATAC1219.peak_352146	chr4	135919030	135919280	chr4-135919030-135919280	Fuca1	1	1	-1.37696051597595	3.98277831077576	0	0	-0.0300861115758276	-0.0426076189072264	0.0495303715492302	0.0533882413226846	-0.0362736532829272
ImmGenATAC1219.peak_352148	chr4	135920240	135920490	chr4-135920240-135920490	Fuca1	1	1	1.71466183662415	4.10771942138672	0	1	-0.00831680553137615	-0.0351013040645619	-0.0206517020616141	0.0194138347147427	-0.0680589882596921
ImmGenATAC1219.peak_352149	chr4	135920570	135920820	chr4-135920570-135920820	Fuca1	1	1	4.91248083114624	4.48990535736084	1	1	0.00853528311135138	-0.00607245532088524	-0.00956083788416262	-0.00922383183183717	-0.0407145018856313
ImmGenATAC1219.peak_352150	chr4	135920991	135921241	chr4-135920991-135921241	Fuca1	1	1	0.400989204645157	3.15098905563354	0	0	-0.0213757625935619	0.000237922424936865	0.0597793226476809	0.0513406144022613	-0.106085624652874
ImmGenATAC1219.peak_352151	chr4	135921351	135921601	chr4-135921351-135921601	Fuca1	1	1	-0.816844403743744	4.50260019302368	0	0	0.00966681637987557	-0.0367499838866496	0.100054393105013	-0.00246246011142107	-0.0687980286145454
ImmGenATAC1219.peak_352152	chr4	135921921	135922171	chr4-135921921-135922171	Fuca1	1	1	0.940768718719482	5.02975797653198	0	0	0.0084417884612618	-0.00938335882505553	0.0661999268687951	-0.0237497330148178	-0.0446863925003847
ImmGenATAC1219.peak_352153	chr4	135931889	135932139	chr4-135931889-135932139	Fuca1	1	1	-1.56481277942657	5.98896265029907	0	0	-0.0504172524228595	-0.0583728528347915	-0.000416875438079167	0.0134943828101457	-0.163801711400707
ImmGenATAC1219.peak_352154	chr4	135941129	135941379	chr4-135941129-135941379	Hmgcl	1	0	0.79755562543869	3.83823680877686	0	0	0.0494311087246762	-0.0355315085254942	-0.000387684762828064	0.0464344936849245	-0.00405059358406004
ImmGenATAC1219.peak_352156	chr4	135945808	135946058	chr4-135945808-135946058	Hmgcl	1	1	1.56606793403625	4.74421834945679	0	0	-0.0136953794599359	-0.0508162051898104	-0.010268325847933	0.00899480859104138	0.0180412631463136
ImmGenATAC1219.peak_352157	chr4	135946301	135946551	chr4-135946301-135946551	Hmgcl	1	1	1.94278872013092	5.02567100524902	1	0	0.0187088032416945	-0.00350671044216927	0.0296787073312554	0.0953180773721987	-0.0717315090184414
ImmGenATAC1219.peak_352158	chr4	135946964	135947214	chr4-135946964-135947214	Hmgcl	1	1	-3.08102536201477	3.85006093978882	0	0	-0.00371435628627062	0.0080886481430392	0.0719088025235196	-0.0507074990313428	-0.0819261026018616
ImmGenATAC1219.peak_352162	chr4	135949966	135950216	chr4-135949966-135950216	Hmgcl	1	1	-2.59301424026489	2.07549214363098	0	0	-0.016778829553646	0.014294553803675	0.0282090379315805	0.012365554550732	0.0444151724300494
ImmGenATAC1219.peak_352165	chr4	135953920	135954170	chr4-135953920-135954170	Hmgcl	1	0	-0.81449556350708	4.75665712356567	0	0	-0.00492635289565319	-0.0887812772112824	0.0816061773705307	-0.0351796152017686	-0.144250010324051
ImmGenATAC1219.peak_352166	chr4	135954360	135954610	chr4-135954360-135954610	Hmgcl	1	1	0.509721636772156	4.54557132720947	0	0	0.00421847301039835	-0.0486304122949474	0.0695336312520988	0.0879652554918719	-0.00224448691291645
ImmGenATAC1219.peak_352168	chr4	135960823	135961073	chr4-135960823-135961073	Gale	1	1	0.966976881027222	4.61725854873657	0	0	-0.0144510866702309	-0.0488651462122242	0.0160810387063051	-0.0686709377111914	-0.0920371237833569
treg.0621.peak_14896	chr4	135963225	135963475	chr4-135963225-135963475	Gale	0	0	0.415031999349594	3.62144112586975	0	0	-0.0275400234503199	-0.05987201988258	0.0569818519456694	0.0218901457611538	-0.0962927053814521
ImmGenATAC1219.peak_352169	chr4	135963540	135963790	chr4-135963540-135963790	Gale	1	1	4.41830587387085	4.06097650527954	1	1	0.0121674701197575	-0.0214161039778474	-0.00211532315890117	0.019673128397278	-0.0639088972297454
ImmGenATAC1219.peak_352170	chr4	135963854	135964104	chr4-135963854-135964104	Gale	1	1	1.56982517242432	2.44530844688416	0	0	0.00429571042087529	-0.0463075458884113	0.0981635938409361	0.0710145869068464	-0.181032547772509
treg.0621.peak_14897	chr4	135964140	135964390	chr4-135964140-135964390	Gale	0	0	2.30350661277771	4.37556552886963	0	0	0.0096910483523524	-0.06092528080584	0.0723760914966774	-0.0186787743402708	-0.0925213494001238
ImmGenATAC1219.peak_352171	chr4	135964510	135964760	chr4-135964510-135964760	Gale	1	1	0.61045628786087	5.01716756820679	0	0	-0.0010697785383865	-0.0128929603617447	0.116363574506592	-0.00795667263399227	-0.0383256423195215
treg.0621.peak_14898	chr4	135965651	135965901	chr4-135965651-135965901	Gale	0	0	0.755209028720856	5.63367319107056	0	0	0.0314569015418609	-0.0283778292737818	0.00874779893629206	-0.0164746539168989	-0.0381217569306537
treg.0621.peak_14899	chr4	135966085	135966335	chr4-135966085-135966335	Gale	0	0	2.05985236167908	4.54082250595093	0	0	-0.0277391754027916	-0.00446625656263412	0.026443723728478	0.0382957730945679	-0.0386133099877105
ImmGenATAC1219.peak_352172	chr4	135971982	135972232	chr4-135971982-135972232	Pithd1	1	1	1.01281845569611	6.95569705963135	0	0	-0.0388613537921282	-0.00874553189901187	-0.0140077625368759	-0.0578036035602587	-0.0439778394828341
ImmGenATAC1219.peak_352173	chr4	135972544	135972794	chr4-135972544-135972794	Pithd1	1	1	1.8200216293335	6.66341066360474	1	0	-0.0144452007393162	0.0144656429810372	0.0209062000477958	0.0932057216012918	-0.016230513714856
ImmGenATAC1219.peak_352174	chr4	135972858	135973108	chr4-135972858-135973108	Pithd1	1	1	1.0404953956604	5.78405094146729	0	0	-0.0140248244102695	-0.0506648941118201	0.0350458849869842	0.00615457667537556	-0.00203118591637091
ImmGenATAC1219.peak_352175	chr4	135973114	135973364	chr4-135973114-135973364	Pithd1	1	1	-0.725617349147797	5.22502374649048	0	0	0.00014620201347032	-0.0806140993798575	0.0625661122028919	-0.0156473071137929	-0.0206650412439254
ImmGenATAC1219.peak_352176	chr4	135973540	135973790	chr4-135973540-135973790	Pithd1	1	1	-1.39844655990601	4.05607891082764	0	0	0.0602404229907016	-0.0359904611583454	0.0588067573480511	0.0161312814086185	-0.0707827684021482
treg.0621.peak_14900	chr4	135974084	135974334	chr4-135974084-135974334	Pithd1	0	0	-2.6650218963623	1.99909543991089	0	0	0.0362276192915447	0.0370746695073921	0.0694223610494148	0.0189915129377538	0.0216196819243793
treg.0621.peak_14901	chr4	135985834	135986084	chr4-135985834-135986084	Pithd1	0	0	0.448071718215942	5.88868522644043	0	0	-0.00541303704078317	-0.00919088421829107	0.0115511854023188	-0.01812670578596	0.0202376226948397
treg.0621.peak_14902	chr4	135986127	135986377	chr4-135986127-135986377	Pithd1	0	0	-0.494486957788467	4.76067113876343	0	0	-0.0223941402909465	0.0109943599324426	0.00281365680232511	0.00184531688053115	-0.0361996746162605
ImmGenATAC1219.peak_352181	chr4	135986879	135987129	chr4-135986879-135987129	Pithd1	1	1	2.43342137336731	4.60011911392212	0	0	-0.0126238676368821	-0.0239959230788013	0.0918817663687904	-0.0432664852896035	-0.100501904662663
ImmGenATAC1219.peak_352182	chr4	135987222	135987472	chr4-135987222-135987472	Pithd1	1	1	4.26473903656006	4.01739120483398	1	1	0.0168917608085982	0.00400030849876026	-0.00715818772024884	0.00797609159761159	-0.0203375742641333
ImmGenATAC1219.peak_352183	chr4	135988145	135988395	chr4-135988145-135988395	Pithd1	1	1	-2.48849010467529	1.33764481544495	0	0	0.0518396893368225	0.117621432538302	-0.03088692812521	0.0272830937718289	-0.0195056365484481
ImmGenATAC1219.peak_352184	chr4	135989250	135989500	chr4-135989250-135989500	Pithd1	1	0	1.45515882968903	7.23405504226685	0	0	-0.00672785673396535	-0.0175252516206903	0.0142011746845237	0.0485940844316776	-0.0449127133306367
ImmGenATAC1219.peak_352186	chr4	136006903	136007153	chr4-136006903-136007153	Tceb3	1	1	-1.6924934387207	1.81492388248444	0	0	0.197335915492424	0.268794426582118	-0.102793485961437	0.0444178360961269	0.325571767394837
treg.0621.peak_14903	chr4	136015382	136015632	chr4-136015382-136015632	Tceb3	0	0	1.95835292339325	3.9298620223999	0	0	0.0167578915760496	0.0587170484670864	0.0687315253036993	0.013698468583892	0.0172976653732607
ImmGenATAC1219.peak_352187	chr4	136016131	136016381	chr4-136016131-136016381	Tceb3	1	1	2.04337620735168	1.7475711107254	0	0	0.198300883581304	0.238039922744142	0.176849995458243	0.0478230562133559	0.132507834488866
ImmGenATAC1219.peak_352188	chr4	136016574	136016824	chr4-136016574-136016824	Tceb3	1	0	1.28764367103577	5.69012308120728	0	0	0.0913004721504102	0.0876587189036538	0.0880654764845825	0.0183958809353029	0.112781896519711
ImmGenATAC1219.peak_352189	chr4	136020729	136020979	chr4-136020729-136020979	Tceb3	1	1	2.36456489562988	4.03876304626465	0	0	-0.00966879197734268	-0.0100689951410272	0.0827587211745443	0.0410227959121118	0.000593347963804419
treg.0621.peak_14904	chr4	136021012	136021262	chr4-136021012-136021262	Tceb3	0	0	1.4840532541275	3.67058396339417	0	0	-0.0102816721284793	-0.0132138391611759	-0.0185872948594956	0.0413128927253742	-0.154187853628004
ImmGenATAC1219.peak_352190	chr4	136021299	136021549	chr4-136021299-136021549	Tceb3	1	1	2.74779415130615	4.67280769348145	0	0	-0.0183473541547802	-0.037556817468414	-0.0107744086207565	-0.0558747236416601	-0.13863523413262
ImmGenATAC1219.peak_352191	chr4	136021610	136021860	chr4-136021610-136021860	Tceb3	1	1	4.61733961105347	4.15844488143921	1	1	-0.0230149079064606	-0.0105634733089801	0.000382980779592257	0.00789315133256829	-0.0454027612104217
ImmGenATAC1219.peak_352193	chr4	136027457	136027707	chr4-136027457-136027707	Rpl11	1	1	-0.335324496030807	4.16838502883911	0	0	0.0126745184613415	0.0114292182970496	0.0045351405726507	0.0150758554355659	-0.0247145289794474
ImmGenATAC1219.peak_352194	chr4	136027863	136028113	chr4-136027863-136028113	Rpl11	1	1	-2.04909515380859	4.67287588119507	0	0	-0.04884286643344	0.0169177918999747	0.00780992363132632	-0.0429320730752247	-0.013334435553321
ImmGenATAC1219.peak_352195	chr4	136028124	136028374	chr4-136028124-136028374	Rpl11	1	1	0.100271709263325	4.1704797744751	0	0	-0.0776753907221711	-0.0316708529996121	0.100743207844969	-0.0497044511793578	-0.059023508517526
ImmGenATAC1219.peak_352196	chr4	136028394	136028644	chr4-136028394-136028644	Rpl11	1	1	2.37643122673035	4.34271430969238	0	0	-0.0193299298761381	0.000463606004169337	0.11348655971374	-0.0364869886584799	-0.0112879919880267
ImmGenATAC1219.peak_352197	chr4	136028785	136029035	chr4-136028785-136029035	Rpl11	1	1	0.693298995494843	1.32444095611572	1	0	0.16684806668903	0.209279507896461	-0.0849750586311959	0.0201619122023879	0.259967411828806
treg.0621.peak_14905	chr4	136029197	136029447	chr4-136029197-136029447	Rpl11	0	0	0.400802880525589	1.85443496704102	0	0	0.0347272221528462	0.0448865067946024	0.0292644498355551	0.00911946022296457	0.0535754857137601
ImmGenATAC1219.peak_352198	chr4	136031005	136031255	chr4-136031005-136031255	Rpl11	1	1	1.35466003417969	1.31243526935577	0	0	0.144201838294787	0.156331265522989	0.0894621491566708	0.0535998838563636	-0.00489576758094108
ImmGenATAC1219.peak_352199	chr4	136031331	136031581	chr4-136031331-136031581	Rpl11	1	1	-0.290470451116562	0.628913044929504	0	0	0.162076990970279	0.18533713696531	0.0457842557261873	0.0426052132720257	0.0736482365685553
ImmGenATAC1219.peak_352200	chr4	136031653	136031903	chr4-136031653-136031903	Rpl11	1	1	-0.278964251279831	1.08993625640869	0	0	0.123807783395104	0.0894604717747947	0.0639648924617551	-0.00233992191884217	0.0803488568845104
treg.0621.peak_14906	chr4	136032310	136032560	chr4-136032310-136032560	Rpl11	0	0	1.78124845027924	5.47228336334229	0	0	0.0345736571387432	0.0319955298957871	0.00178661451970204	-0.0168164356417072	0
ImmGenATAC1219.peak_352201	chr4	136033456	136033706	chr4-136033456-136033706	Rpl11	1	1	1.50480043888092	2.27831530570984	0	0	0.117011793203738	-0.0126425295005462	0.128141370207096	0.0226838859953559	0.032738836044272
ImmGenATAC1219.peak_352206	chr4	136045181	136045431	chr4-136045181-136045431	Rpl11	1	0	0.223906651139259	4.51585102081299	0	0	0.00385375105573149	0.0412015739036573	0.0121559065121465	0	0.0489798912597035
treg.0621.peak_14907	chr4	136047393	136047643	chr4-136047393-136047643	Rpl11	0	0	1.77754461765289	3.85988616943359	0	0	-0.023785885782287	-0.01339391738627	-0.0157112903309114	0.0239820012736477	-0.00205485761115876
ImmGenATAC1219.peak_352207	chr4	136047704	136047954	chr4-136047704-136047954	Rpl11	1	1	0.862609624862671	2.86947059631348	0	0	-0.0236341267982412	-0.000660732006417919	0.0527388007172584	0.00199954137365208	0.024038225412672
treg.0621.peak_14908	chr4	136052608	136052858	chr4-136052608-136052858	Rpl11	0	0	2.29352211952209	4.41863441467285	0	0	-0.0221757281606411	0.00306437993202818	0.134023565013416	-0.00718209134614672	-0.0401496867296918
ImmGenATAC1219.peak_352208	chr4	136053000	136053250	chr4-136053000-136053250	Rpl11	1	1	2.66332197189331	5.22852039337158	0	0	-0.00616085241057518	-0.0358306320080933	0.0440177912597104	-0.00723365745536708	-0.0314518680836134
ImmGenATAC1219.peak_352209	chr4	136053314	136053564	chr4-136053314-136053564	Rpl11	1	1	4.48322057723999	4.00394153594971	1	1	-0.00463687664408696	-0.0282199276621641	0.0310082284125748	0.0155268277775323	0.0187931208785578
treg.0621.peak_14909	chr4	136053584	136053834	chr4-136053584-136053834	Rpl11	0	0	-0.24190853536129	4.25115299224854	0	0	0.0307016541475899	-0.0107311535834546	0.0226612935618477	-0.00426205152596029	-0.011734405883907
ImmGenATAC1219.peak_352210	chr4	136053967	136054217	chr4-136053967-136054217	Rpl11	1	0	-1.85022401809692	5.11994695663452	0	0	0.0447423419462638	0.0332756311452008	0.0461290949330346	-0.0167436395277889	0.0815402740790174
treg.0621.peak_14910	chr4	136059556	136059806	chr4-136059556-136059806	Rpl11	0	0	1.71927309036255	5.17879819869995	0	0	0.042541068239077	-0.0266105997059992	0.0185635505264694	0.0421082534063518	0.0808254502308678
ImmGenATAC1219.peak_352214	chr4	136059848	136060098	chr4-136059848-136060098	Rpl11	1	0	2.33824920654297	3.51817154884338	0	0	0.0887877625003824	0.0349395631979275	-0.0675551626081633	0.0250899864989386	-0.00459062264809185
ImmGenATAC1219.peak_352215	chr4	136060150	136060400	chr4-136060150-136060400	Rpl11	1	1	2.33717846870422	3.56824421882629	0	0	0.108269240017241	-0.0373565488033255	-0.0651789034788015	0.053748613389595	-0.0527735113447843
treg.0621.peak_14911	chr4	136069757	136070007	chr4-136069757-136070007	Rpl11	0	0	-0.392810821533203	4.76050710678101	0	0	0.0243330553652402	-0.0358969019527855	-0.0294992596446563	0.0446200460914026	0.0485756932821919
ImmGenATAC1219.peak_352217	chr4	136070030	136070280	chr4-136070030-136070280	Rpl11	1	1	-2.25550603866577	4.0694842338562	0	0	0.00518638642358393	-0.0505123244340715	-0.032669724161187	-0.0197851849903014	-0.00590718793695255
treg.0621.peak_14912	chr4	136070281	136070531	chr4-136070281-136070531	Rpl11	0	0	-2.62240529060364	3.847975730896	0	0	0.0321806827840341	-0.0532949829669825	0.00772193234476545	-0.0537498224426028	0.00609429296887554
treg.0621.peak_14913	chr4	136070669	136070919	chr4-136070669-136070919	Rpl11	0	0	-3.17726421356201	4.24161767959595	0	0	0.0568245174527365	-0.0570350133955357	0.0337727402286043	0.0322972355987236	0.00500501370723168
ImmGenATAC1219.peak_352219	chr4	136071386	136071636	chr4-136071386-136071636	Rpl11	1	1	-1.85082614421844	4.44422245025635	0	0	0.0281924274561041	-0.0972018074393955	0.0175143356974777	0.0501241807765708	-0.0597329682451764
treg.0621.peak_14914	chr4	136071696	136071946	chr4-136071696-136071946	Rpl11	0	0	-0.26419535279274	5.26135444641113	0	0	0.00761451746010447	-0.0654502192941581	-0.00277541517746016	-0.0419078625490422	-0.0575840334847241
ImmGenATAC1219.peak_352221	chr4	136076788	136077038	chr4-136076788-136077038	Rpl11	1	1	1.19948947429657	6.1195216178894	0	0	0.0956467696668937	-0.0794206627437142	-0.015557614835134	-0.0407911595582956	-0.115904737925484
treg.0621.peak_14915	chr4	136077134	136077384	chr4-136077134-136077384	Rpl11	0	0	1.67523515224457	6.49916648864746	0	0	0.0998427878678773	-0.0602780789666181	0.00590644040968398	-0.0126778695294095	-0.0619279040945462
treg.0621.peak_14916	chr4	136077653	136077903	chr4-136077653-136077903	Rpl11	0	0	-2.30764436721802	3.90199041366577	0	0	0.0763558260303338	-0.0509334504156045	0.0602347405299351	0.055175082705385	-0.0401453917389213
treg.0621.peak_14917	chr4	136078016	136078266	chr4-136078016-136078266	Rpl11	0	0	-2.71536374092102	1.94822418689728	0	0	0.0690768173724535	-0.0254610951309209	0.00648917188582379	0.053706856089839	0.0318004311033765
treg.0621.peak_14918	chr4	136078817	136079067	chr4-136078817-136079067	Rpl11	0	0	-0.343679994344711	5.82924509048462	0	0	0.020888301367527	-0.083368403150345	0.0773405005597453	0.0130729414548756	-0.00385516414724862
treg.0621.peak_14919	chr4	136079099	136079349	chr4-136079099-136079349	Rpl11	0	0	-0.135104492306709	6.14245748519897	0	0	0.038261854275557	-0.0980630710754772	0.127727786905089	0.0376765192459239	-0.0213968435728787
treg.0621.peak_14920	chr4	136079381	136079631	chr4-136079381-136079631	Rpl11	0	0	-0.425951451063156	6.02165365219116	0	0	0.0200841612839486	-0.0717003032764461	0.0462375579753173	0.0234312182596548	-0.049429084591764
treg.0621.peak_14921	chr4	136079973	136080223	chr4-136079973-136080223	Rpl11	0	0	2.39910578727722	5.243079662323	0	0	0.0160338542688275	-0.0269444831312856	-0.0203115185740235	0.0265047689673148	-0.0355574521382286
ImmGenATAC1219.peak_352222	chr4	136080929	136081179	chr4-136080929-136081179	Rpl11	1	1	1.15122187137604	7.0183687210083	0	0	0.0722947206369126	-0.0686721157881405	0.077050393601347	0.0697363690512691	-0.112995127288513
treg.0621.peak_14922	chr4	136081372	136081622	chr4-136081372-136081622	Rpl11	0	0	-1.25862097740173	4.42169094085693	0	0	0.0464398029715496	-0.0795337063788288	0.0393432686101491	0.0823858538009511	-0.114657094352646
ImmGenATAC1219.peak_352223	chr4	136081689	136081939	chr4-136081689-136081939	Rpl11	1	1	3.75394535064697	4.53643751144409	0	1	0.0605663729183764	-0.030860360522649	0.0362885864236338	0.041413311449589	0.145764649724968
ImmGenATAC1219.peak_352224	chr4	136081942	136082192	chr4-136081942-136082192	Rpl11	1	1	3.80725765228271	4.46680498123169	0	1	0.0285014079699676	-0.0516466618006284	0.0181182701123569	0.0647217323028386	0.0769268337500568
treg.0621.peak_14923	chr4	136082196	136082446	chr4-136082196-136082446	Rpl11	0	0	2.72731852531433	5.44781923294067	0	1	0.0463781966598163	-0.0175263822363486	0.0304861966861764	0.0464213856245716	0.0478285122754675
ImmGenATAC1219.peak_352225	chr4	136082925	136083175	chr4-136082925-136083175	Rpl11	1	1	2.01623725891113	6.13323879241943	0	0	0.012353448321871	-0.0652063526790393	0.00016476046844828	0.0495967618663486	-0.0944104867310727
treg.0621.peak_14924	chr4	136083574	136083824	chr4-136083574-136083824	Rpl11	0	0	1.13757956027985	6.34337949752808	0	0	0.0226492743909667	-0.0599044168995629	0.0325327798783405	0.0465795531612671	-0.00379939185364776
ImmGenATAC1219.peak_352226	chr4	136087364	136087614	chr4-136087364-136087614	Rpl11	1	0	1.52204644680023	6.52367162704468	0	0	-0.0597993391880164	-0.110386380978604	0.085487035667031	-0.0339798268046207	-0.0910330946226401
treg.0621.peak_14925	chr4	136088092	136088342	chr4-136088092-136088342	Rpl11	0	0	-0.331603765487671	4.88400316238403	0	0	0.0242842146901823	-0.0527620754184575	0.0696439302518022	-0.0286836308508485	0.0385508462772832
ImmGenATAC1219.peak_352227	chr4	136088463	136088713	chr4-136088463-136088713	Rpl11	1	1	0.683612525463104	7.05127048492432	0	0	-0.0332590887091301	-0.0521533643555753	0.17136451513952	-0.0353261268363159	-0.174449970289979
ImmGenATAC1219.peak_352228	chr4	136088730	136088980	chr4-136088730-136088980	Rpl11	1	1	0.393350183963776	6.94481039047241	0	0	-0.0554409341540971	-0.0571842893698941	0.134902249379015	-0.00980854398469078	-0.096665422352354
ImmGenATAC1219.peak_352229	chr4	136089061	136089311	chr4-136089061-136089311	Rpl11	1	1	-0.315084755420685	7.36087417602539	0	0	-0.116276624411898	-0.0863815450399773	0.091014126099397	-0.0593875790340967	-0.105073094288385
treg.0621.peak_14926	chr4	136089513	136089763	chr4-136089513-136089763	Rpl11	0	0	0.295160681009293	6.64371681213379	0	0	-0.047937396963085	-0.0782535420769046	0.0454721580095442	-0.0635440876896164	-0.108002290261676
ImmGenATAC1219.peak_352230	chr4	136089904	136090154	chr4-136089904-136090154	Rpl11	1	1	-2.28831720352173	2.20376348495483	0	0	-0.011907702120215	-0.0883512163989357	0.0196761894861598	0.0729049285497053	-0.016208768088561
ImmGenATAC1219.peak_352231	chr4	136090220	136090470	chr4-136090220-136090470	Rpl11	1	1	2.14315009117126	4.84111356735229	0	0	0.00351898897882119	-0.0812664917823614	0.0789670033726798	-0.0600117828996042	-0.103802212469092
ImmGenATAC1219.peak_352233	chr4	136095395	136095645	chr4-136095395-136095645	Gm42329	1	0	-1.20484435558319	4.62462139129639	0	0	-0.0104365088371525	-0.0340904979363892	0.00111914144970066	-0.0366883187731479	-0.123609197601489
ImmGenATAC1219.peak_352234	chr4	136095752	136096002	chr4-136095752-136096002	Gm42329	1	1	-2.35589551925659	2.39237546920776	0	0	-0.0624898424204234	-0.00393736765510955	-0.0813190901955089	-0.0805625325255961	-0.103006938705455
treg.0621.peak_14927	chr4	136096134	136096384	chr4-136096134-136096384	Gm42329	0	0	-2.43859219551086	2.5699200630188	0	0	-0.0233326123606036	-0.025079504507963	0.00605731966256995	0.0446279078528836	-0.0992417015041375
treg.0621.peak_14928	chr4	136096489	136096739	chr4-136096489-136096739	Gm42329	0	0	-1.85234844684601	6.32653522491455	0	0	-0.0795081227659761	-0.0293408612839734	0.0203905931245606	0.0066555988296555	-0.0300471423147954
ImmGenATAC1219.peak_352235	chr4	136096811	136097061	chr4-136096811-136097061	Gm42329	1	1	-1.93893921375275	6.29322719573975	0	0	-0.0651916860928401	-0.0390825493517004	0.0229927498936203	-0.0496547903595722	-0.0313647005334777
treg.0621.peak_14929	chr4	136099682	136099932	chr4-136099682-136099932	Gm42329	0	0	2.13187503814697	5.7722864151001	0	0	0.0269210930301862	-0.0281698194289993	0.0271015708207674	-0.0338772705223653	-0.0441705933181382
ImmGenATAC1219.peak_352236	chr4	136100049	136100299	chr4-136100049-136100299	Gm42329	1	1	-0.727675914764404	4.8486967086792	0	0	0.0343271791002552	0.000117078278941363	-0.0279766139459793	0.0426020148599751	0.0201413580167778
ImmGenATAC1219.peak_352237	chr4	136100472	136100722	chr4-136100472-136100722	Gm42329	1	1	-2.2322313785553	1.14884638786316	0	0	-0.109879399212238	-0.013954394103357	0.0122462187546619	-0.0709666212222888	-0.056841274776313
ImmGenATAC1219.peak_352238	chr4	136100868	136101118	chr4-136100868-136101118	Gm42329	1	1	-0.334802031517029	3.41393518447876	0	0	-0.0513570278707057	-0.0249190215737402	0.0271474831522915	-0.0246440552126473	-0.123149464902542
treg.0621.peak_14930	chr4	136101543	136101793	chr4-136101543-136101793	Gm42329	0	0	-0.196585565805435	5.35036468505859	0	0	0.0246916829355194	-0.0541608949401075	0.0265331932281652	0.00267634671042997	-0.0582322516376865
ImmGenATAC1219.peak_352240	chr4	136106928	136107178	chr4-136106928-136107178	Gm42329	1	1	-0.0316174030303955	0.105010226368904	0	0	0.174990592631437	0.129078768135237	-0.258019929464721	0.0801961443001498	0.113794975236947
treg.0621.peak_14931	chr4	136107288	136107538	chr4-136107288-136107538	Gm42329	0	0	-1.97577297687531	3.10142803192139	0	0	0.108178701352081	-0.00193921333475958	-0.0616864046655522	0.0922231266210536	0.0291993292190808
ImmGenATAC1219.peak_352242	chr4	136110610	136110860	chr4-136110610-136110860	Gm42329	1	1	-2.53875017166138	1.93001925945282	0	0	0.0672162834683239	0.0107574208346299	-0.0747755381682444	-0.0263775111814034	0.0364147876317694
ImmGenATAC1219.peak_352243	chr4	136112447	136112697	chr4-136112447-136112697	Gm42329	1	1	0.396817117929459	3.99800109863281	0	0	-0.00635427960366437	-0.0951593627214425	0.0099757973120014	0.0115842331618194	-0.0569090456180236
ImmGenATAC1219.peak_352244	chr4	136116418	136116668	chr4-136116418-136116668	Gm42329	1	1	-1.42612659931183	5.47469091415405	0	0	-0.0303488374200022	-0.0622699788453236	-0.0139769640488298	-0.00037251998300895	-0.046330701951189
ImmGenATAC1219.peak_352245	chr4	136117100	136117350	chr4-136117100-136117350	Gm42329	1	1	-2.59204840660095	1.45776760578156	0	0	0.120986750011908	0.104461064651576	-0.105643306444472	-0.0178162945548155	0.105541287608939
ImmGenATAC1219.peak_352250	chr4	136121838	136122088	chr4-136121838-136122088	Gm42329	1	1	0.322033762931824	0.159352719783783	0	0	0.0533493498073915	-0.0376806755361901	0.0114104345963386	-0.0358697038299589	-0.0343561450922109
ImmGenATAC1219.peak_352251	chr4	136123138	136123388	chr4-136123138-136123388	Gm42329	1	1	-2.7421338558197	2.00885701179504	0	0	-0.0688721069730767	-0.0254088539521948	-0.0287964392458995	0.0685416337373572	-0.0491064828282815
ImmGenATAC1219.peak_352252	chr4	136123451	136123701	chr4-136123451-136123701	Gm42329	1	1	-2.74351119995117	2.00651860237122	0	0	0.0160254861439906	0.024374576406114	-0.0952320502958411	0.0498253746212523	-0.0120012005383703
ImmGenATAC1219.peak_352255	chr4	136127384	136127634	chr4-136127384-136127634	Gm42329	1	1	-1.45553421974182	5.00273704528809	0	0	-0.056959571980024	-0.112263809580048	-0.00930235781356083	0.0776313787458908	-0.123255132672383
ImmGenATAC1219.peak_352256	chr4	136127806	136128056	chr4-136127806-136128056	Gm42329	1	1	-2.10765743255615	6.09147500991821	0	0	-0.10513507365522	-0.134124934740035	0.0132160300196349	0.103802432685135	-0.125816451456734
ImmGenATAC1219.peak_352257	chr4	136129381	136129631	chr4-136129381-136129631	Gm42329	1	1	-0.935988187789917	5.1899037361145	0	0	0.0734043653622403	-0.059744073144953	-0.0244748141013211	0.085856453839088	0.0135333280222457
treg.0621.peak_14932	chr4	136129674	136129924	chr4-136129674-136129924	Gm42329	0	0	-1.3003066778183	5.03662776947021	0	0	0.0994147811509588	-0.0826732440971435	-0.0130559229304599	0.0799092209545872	0.0400081263096896
ImmGenATAC1219.peak_352259	chr4	136134606	136134856	chr4-136134606-136134856	Gm42329	1	0	0.418612748384476	4.75970792770386	0	0	-0.0573419089837391	-0.0924587062873443	-0.0015415028224844	0.0163118842761657	-0.0669667147617349
ImmGenATAC1219.peak_352260	chr4	136134938	136135188	chr4-136134938-136135188	Gm42329	1	1	-0.814581215381622	1.8814480304718	0	0	-0.0333387012444266	-0.0447573884481182	-0.0679959817946198	0.0473233084008675	-0.0363353594037844
ImmGenATAC1219.peak_352261	chr4	136135380	136135630	chr4-136135380-136135630	Gm42329	1	0	-2.89461874961853	4.30755758285522	0	0	0.00117468266917897	-0.0302639236450371	0.0194095033830754	0.0312515494433097	-0.0158170051988326
ImmGenATAC1219.peak_352264	chr4	136140327	136140577	chr4-136140327-136140577	Gm42329	1	1	-0.904888391494751	4.98297500610352	0	0	0.0770379288249702	-0.00661634602072791	-0.0705658692898836	0.00313623190410589	0.0613284133306751
treg.0621.peak_14933	chr4	136140664	136140914	chr4-136140664-136140914	Gm42329	0	0	0.61548924446106	5.57946252822876	0	0	0.00370339682407095	-0.0413397394580217	-0.0459037815617928	0.0380006495548101	0.0226609764261352
ImmGenATAC1219.peak_352266	chr4	136143673	136143923	chr4-136143673-136143923	Id3	1	1	4.32468271255493	4.08595323562622	1	1	0.00765370629984308	0.000395264541098617	0.0131494386658722	0.0127970316507147	0.0219228222834754
ImmGenATAC1219.peak_352267	chr4	136143942	136144192	chr4-136143942-136144192	Id3	1	1	1.76066470146179	5.38697242736816	0	0	0.00303641310476516	-0.00930436561066122	0.0368430249689903	0.0230087511747618	-0.0557082750662163
ImmGenATAC1219.peak_352268	chr4	136144664	136144914	chr4-136144664-136144914	Id3	1	1	2.11725783348083	6.05518388748169	0	0	-0.0288917264929074	-0.0825527821394548	0.046924234646137	-0.0138087251677732	-0.0527393913939909
treg.0621.peak_14934	chr4	136145056	136145306	chr4-136145056-136145306	Id3	0	0	1.13262033462524	6.77802467346191	0	0	0.0199709673024067	-0.0527670004805537	-0.000221545813569368	-0.00109476281603227	-0.0562962751195237
treg.0621.peak_14935	chr4	136146035	136146285	chr4-136146035-136146285	Id3	0	0	1.73180878162384	6.44017457962036	0	0	0.0633800512936493	-0.0341220693608112	-0.0225405968250493	-0.0134541942440916	0.0132871217913424
treg.0621.peak_14936	chr4	136146553	136146803	chr4-136146553-136146803	Id3	0	0	2.2973997592926	5.92881393432617	0	0	0.0693634372346022	-0.0264978715814363	-0.0656304917106172	0.000727084596356897	0.0287774255274962
ImmGenATAC1219.peak_352269	chr4	136146897	136147147	chr4-136146897-136147147	Id3	1	1	2.42449116706848	6.24411964416504	0	1	0.104750615855836	0.0437946809197027	-0.0430587186919387	-0.00518513059683212	-0.0194104269956634
treg.0621.peak_14937	chr4	136147502	136147752	chr4-136147502-136147752	Id3	0	0	1.44201362133026	7.48535823822021	0	0	0.076013535924172	-0.0702966742423871	0.000196181495054348	0.147649439603919	-0.118207853638375
ImmGenATAC1219.peak_352270	chr4	136147874	136148124	chr4-136147874-136148124	Id3	1	1	3.83833861351013	3.93351745605469	0	1	0.00230339360890169	-0.0627916400543817	0.0392939004355079	0.0273421086670241	0.0193276574777786
ImmGenATAC1219.peak_352271	chr4	136148322	136148572	chr4-136148322-136148572	Id3	1	1	2.19948720932007	6.16751527786255	0	0	0.053995277725694	-0.048686021677454	0.0406906431586907	0.0302262981573569	0.0172935814482083
treg.0621.peak_14938	chr4	136148855	136149105	chr4-136148855-136149105	Id3	0	0	1.64888632297516	6.62709903717041	0	0	0.0415460768861481	-0.0823916202034014	0.0212142073403499	-0.0217430851649924	-0.17498522610458
treg.0621.peak_14939	chr4	136149120	136149370	chr4-136149120-136149370	Id3	0	0	1.7390741109848	6.56845188140869	0	0	0.0188473475401197	-0.0925384378389863	0.021895789827334	-0.00253407844546934	-0.102381407495559
ImmGenATAC1219.peak_352272	chr4	136149825	136150075	chr4-136149825-136150075	Id3	1	1	1.98409354686737	3.70586204528809	0	0	0.00713647449576338	-0.0207975940037059	0.0431726784475612	0.0122105729002915	0.00912886024427326
treg.0621.peak_14940	chr4	136159949	136160199	chr4-136159949-136160199	E2f2	0	0	0.373902171850204	3.36336207389832	0	0	0.000197944719550674	-0.0446713968153571	0.0670756155754783	0.0206761534933337	-0.0627415319863519
ImmGenATAC1219.peak_352274	chr4	136160206	136160456	chr4-136160206-136160456	E2f2	1	1	-2.42716693878174	4.006422996521	0	0	-0.00180729526548695	-0.0371774467830181	0.0660765238683747	-0.0101190588938563	-0.155580433599403
treg.0621.peak_14941	chr4	136160613	136160863	chr4-136160613-136160863	E2f2	0	0	-3.02891850471497	4.4755654335022	0	0	0.0233981083012212	-0.0210507286770088	0.0417070304169727	-0.00592179465330085	-0.0588258631570475
ImmGenATAC1219.peak_352275	chr4	136163582	136163832	chr4-136163582-136163832	E2f2	1	1	1.54951274394989	4.0249924659729	0	0	-0.014185781346513	-0.0286610143114042	-0.00789953409610489	0.0444581544903253	-0.063763028823008
ImmGenATAC1219.peak_352276	chr4	136170442	136170692	chr4-136170442-136170692	E2f2	1	0	-1.19872903823853	7.10799360275269	0	0	-0.136065653632313	-0.0685392582317186	0.0203179256866012	-0.0261386208143303	-0.119786264240998
ImmGenATAC1219.peak_352277	chr4	136172081	136172331	chr4-136172081-136172331	E2f2	1	1	1.19019198417664	3.28857684135437	1	0	0.0240555323541082	-0.00191085572070143	0.0601576371443946	0.0337930192929397	-0.0627281427518763
ImmGenATAC1219.peak_352278	chr4	136172564	136172814	chr4-136172564-136172814	E2f2	1	1	2.72958612442017	4.78359365463257	0	0	0.0373038864909825	0.0233573814337533	0.111148592228351	0.0804134509872573	0.0302882513693358
ImmGenATAC1219.peak_352279	chr4	136173040	136173290	chr4-136173040-136173290	E2f2	1	1	2.68653535842896	5.64560604095459	0	0	0.0193724620086844	0.0111121126976636	0.0742151922101205	0.070154885092107	-0.070037001400884
ImmGenATAC1219.peak_352280	chr4	136173453	136173703	chr4-136173453-136173703	E2f2	1	1	2.50568866729736	6.02856302261353	0	0	0.0290204472046841	0.0312917599028056	0.106762337300808	0.000737658295725752	-0.0809264522643054
treg.0621.peak_14942	chr4	136173775	136174025	chr4-136173775-136174025	E2f2	0	0	1.89870762825012	3.31975841522217	0	0	0.00969398063380887	0.0274287752659923	0.0696903203542516	0.00893960431139294	-0.110005664981346
treg.0621.peak_14943	chr4	136174031	136174281	chr4-136174031-136174281	E2f2	0	0	1.81200039386749	3.27489638328552	0	0	-0.0487826127112359	0.00281947304958706	0.074665905353869	-0.0142130308706705	-0.0686924391135773
ImmGenATAC1219.peak_352281	chr4	136174505	136174755	chr4-136174505-136174755	E2f2	1	1	2.31136536598206	5.54603338241577	0	0	-0.0414308770467146	0.0314939007132735	0.0545331128624053	-0.0150570126493667	0.0127076152154879
ImmGenATAC1219.peak_352282	chr4	136174866	136175116	chr4-136174866-136175116	E2f2	1	1	0.302950382232666	1.96238207817078	0	0	0.0482645218219588	0.0638000716760655	0.0442266988537375	-0.0283142453043606	0.0389955578098848
treg.0621.peak_14944	chr4	136176583	136176833	chr4-136176583-136176833	E2f2	0	0	-0.524070203304291	4.59539794921875	0	0	-0.0321154616597712	0.0114586641750762	0.0691736874380487	0.00448928744632123	-0.0298552201588718
treg.0621.peak_14945	chr4	136176855	136177105	chr4-136176855-136177105	E2f2	0	0	1.83473527431488	6.07813882827759	0	0	-0.00840215349894188	-0.0180265729291669	0.0699517328204451	0.0467635428883472	-0.0763408826561798
ImmGenATAC1219.peak_352283	chr4	136177230	136177480	chr4-136177230-136177480	E2f2	1	1	2.70258188247681	6.0027494430542	0	0	-0.0259665470572237	-0.0194094408192156	0.0469903956353182	0.0110165580469257	-0.010147214918466
ImmGenATAC1219.peak_352284	chr4	136177744	136177994	chr4-136177744-136177994	E2f2	1	1	2.8689911365509	5.53271961212158	0	0	-0.0576198146572037	-0.0410422368443672	0.0418036483768889	0.0248984998817863	-0.0147542787656177
ImmGenATAC1219.peak_352285	chr4	136178029	136178279	chr4-136178029-136178279	E2f2	1	1	2.78810024261475	5.70647525787354	0	0	0.0106085004271232	-0.0350868405745737	0.07808305444584	0.000306394048028014	-0.0123211884455132
ImmGenATAC1219.peak_352286	chr4	136178661	136178911	chr4-136178661-136178911	E2f2	1	1	1.55884051322937	6.35735034942627	0	0	-0.0765958609902826	-0.00534332212378899	0.18539344279313	-0.00327491048068257	-0.0793495205667923
ImmGenATAC1219.peak_352287	chr4	136179052	136179302	chr4-136179052-136179302	E2f2	1	1	1.6326562166214	6.40601348876953	0	0	-0.00130873204894963	0.00465145936163786	0.0738348419146929	-0.00320646555759317	-0.0480107204817155
ImmGenATAC1219.peak_352288	chr4	136179537	136179787	chr4-136179537-136179787	E2f2	1	1	-3.37611770629883	4.23054552078247	0	0	0.030391468068118	-0.0410560412475896	-0.00954022982942529	-0.0464919269892563	-0.043779615253758
ImmGenATAC1219.peak_352289	chr4	136179996	136180246	chr4-136179996-136180246	E2f2	1	1	3.01649260520935	3.98099994659424	0	0	0.070046206743374	-0.00444888001564386	0.00182467487227855	0.0473789208671913	0.03274638181407
ImmGenATAC1219.peak_352290	chr4	136180484	136180734	chr4-136180484-136180734	E2f2	1	1	-1.29821729660034	2.90021562576294	0	0	0.160145510932527	0.0385932310794673	-0.059561750139588	0.00153047244953791	0.110321800455821
ImmGenATAC1219.peak_352291	chr4	136181041	136181291	chr4-136181041-136181291	E2f2	1	1	-1.31732141971588	3.63980078697205	0	0	0.175079105785737	0.00976379097008218	-0.0549359395680894	-0.0410419470670633	-0.0533455636009452
ImmGenATAC1219.peak_352292	chr4	136181397	136181647	chr4-136181397-136181647	E2f2	1	1	0.975139677524567	6.32925033569336	0	0	0.150415652994148	0.0339612893187536	-0.0472035674368944	-0.0167148295584733	-0.00863988146817643
treg.0621.peak_14946	chr4	136181689	136181939	chr4-136181689-136181939	E2f2	0	0	1.26422262191772	6.25783014297485	0	0	0.143152030726061	0.0355139096252479	-0.109875433071119	0.0076247193636918	-0.0134367073217797
ImmGenATAC1219.peak_352297	chr4	136189094	136189344	chr4-136189094-136189344	E2f2	1	0	1.74849772453308	4.72964000701904	0	0	-0.0178009503253089	-0.0155499013184263	0.0578032956175495	0.0132110077973113	-0.0191303282262549
ImmGenATAC1219.peak_352298	chr4	136189450	136189700	chr4-136189450-136189700	E2f2	1	0	-0.50858610868454	4.62792062759399	0	0	-0.0591398587843636	-0.0473986337037881	0.0232744611309819	-0.0189122581817527	0.0607244229510693
ImmGenATAC1219.peak_352299	chr4	136189945	136190195	chr4-136189945-136190195	E2f2	1	1	-0.287152975797653	7.69265413284302	0	0	-0.234834207543292	-0.174712661493044	0.164475703085743	0.0202788792931513	-0.16611050321747
treg.0621.peak_14947	chr4	136190242	136190492	chr4-136190242-136190492	E2f2	0	0	2.65796303749084	4.90911674499512	0	0	-0.129273277446655	-0.105609579880897	0.133002214077165	0.0162365745698121	-0.100739598894895
treg.0621.peak_14948	chr4	136190503	136190753	chr4-136190503-136190753	E2f2	0	0	1.89460873603821	5.70095014572144	0	0	-0.0816563232687374	-0.104078227288733	0.0929115068464277	0.0166668691479969	-0.0814712472490872
ImmGenATAC1219.peak_352301	chr4	136196217	136196467	chr4-136196217-136196467	Asap3	1	0	-1.80547428131104	7.95708274841309	0	0	-0.206513425442959	-0.045800095708284	0.0943776918033433	0.00143414525958017	0.000101304948604983
ImmGenATAC1219.peak_352303	chr4	136199919	136200169	chr4-136199919-136200169	Asap3	1	1	0.830315887928009	4.23875999450684	0	0	-0.00199508794750583	-0.0629961740081259	0.000286911427901604	-0.0114618862827219	-0.111719429916391
ImmGenATAC1219.peak_352304	chr4	136202546	136202796	chr4-136202546-136202796	Asap3	1	1	1.7795078754425	4.70591115951538	0	0	-0.0476030634456323	-0.0435205815501889	0.0279054365199707	0.0342630864605836	-0.0469635103853879
ImmGenATAC1219.peak_352305	chr4	136206021	136206271	chr4-136206021-136206271	Asap3	1	1	1.63880157470703	3.96918344497681	0	0	-0.0169476676602011	0.049464616633561	-0.0645915038023942	-0.102339062632449	0.0506436942578278
ImmGenATAC1219.peak_352306	chr4	136206280	136206530	chr4-136206280-136206530	Asap3	1	1	1.20000350475311	3.34606099128723	1	0	-0.0479209213560165	0.0509725768924769	-0.0725772557160634	-0.0533924718363387	-0.0628199436193194
ImmGenATAC1219.peak_352307	chr4	136206641	136206891	chr4-136206641-136206891	Asap3	1	0	1.99863827228546	4.32166290283203	0	0	-0.0108649150651955	0.015409485932955	-0.0364716058540539	0.0561904328563498	-0.0916945838769141
ImmGenATAC1219.peak_352319	chr4	136239727	136239977	chr4-136239727-136239977	Tcea3	1	1	1.07555723190308	3.30251741409302	0	0	-0.0247324611337638	-0.0236742255041733	-0.027978986486861	0.0286237779978125	0.0373286725989592
ImmGenATAC1219.peak_352322	chr4	136242375	136242625	chr4-136242375-136242625	Tcea3	1	0	0.323437184095383	3.2597291469574	0	0	0.00794493006961873	-0.0126402629162941	-0.00219312670693823	-0.0358774320076523	0.00715602682923611
ImmGenATAC1219.peak_352323	chr4	136246398	136246648	chr4-136246398-136246648	Tcea3	1	0	-0.00110484508331865	4.04537773132324	0	0	0.0203521422943747	0.0163115564821824	0.0292707283951762	-0.0343800793178999	0.0635045735031216
treg.0621.peak_14949	chr4	136246753	136247003	chr4-136246753-136247003	Tcea3	0	0	-0.928252935409546	3.57040929794312	0	0	0.0244923352463686	0.00160772287033871	0.037278059017434	-0.0157275341664385	-0.011179906609888
ImmGenATAC1219.peak_352324	chr4	136247426	136247676	chr4-136247426-136247676	Tcea3	1	0	-1.00884985923767	3.09414124488831	0	0	0.0178194893882884	0.00361480664361018	0.0168495476627858	-0.0127064241772413	-0.0382208197217774
ImmGenATAC1219.peak_352325	chr4	136247841	136248091	chr4-136247841-136248091	Tcea3	1	0	-0.571650743484497	2.69372963905334	1	0	0.0117199012827879	0.0195887643263419	-0.0259290876093518	-0.010252799680461	-0.0207898876854014
ImmGenATAC1219.peak_352326	chr4	136248216	136248466	chr4-136248216-136248466	Tcea3	1	1	-0.934211015701294	3.26569867134094	0	0	0.0250067512914278	-0.00924893280538053	-0.0404748532160071	0.00567558158822946	-0.00684213491235336
treg.0621.peak_14950	chr4	136248566	136248816	chr4-136248566-136248816	Tcea3	0	0	-0.753587365150452	3.01594424247742	0	0	-0.00913951085495453	-0.0145683524162557	-0.0235526356725679	-0.00524312743469022	0.00798758144283072
ImmGenATAC1219.peak_352327	chr4	136249237	136249487	chr4-136249237-136249487	Tcea3	1	0	0.191284999251366	3.45228695869446	0	0	0.0289747048915111	-0.0298617114843468	-0.0167305480628648	0.0261380303398209	-0.0354421178078918
treg.0621.peak_14951	chr4	136256784	136257034	chr4-136256784-136257034	Tcea3	0	0	-0.751550257205963	1.89644062519073	0	0	0.0390624817102476	0.0430223327442511	-0.0327029353045728	0	0.0768184015040612
ImmGenATAC1219.peak_352329	chr4	136260479	136260729	chr4-136260479-136260729	Tcea3	1	1	0.926277339458466	3.46177434921265	0	0	0.00799939697680452	-0.0309501965227832	0.0960506726692136	0.0840220383854898	-0.0230951882039892
treg.0621.peak_14952	chr4	136266372	136266622	chr4-136266372-136266622	Zfp46	0	0	-0.0840886309742928	4.97367238998413	0	0	0.0714500269434604	0.0279767044959132	0.0394148227429363	-0.078221506661723	0.137792266986524
ImmGenATAC1219.peak_352332	chr4	136266754	136267004	chr4-136266754-136267004	Zfp46	1	1	-0.323203563690186	2.61873579025269	0	0	0.06794720177844	0.0407723270648578	-0.0111369509293026	0.0867088641142101	0.216368969722906
ImmGenATAC1219.peak_352333	chr4	136267137	136267387	chr4-136267137-136267387	Zfp46	1	1	2.52285480499268	4.29557800292969	0	1	0.0389080014561825	0.0292143023325537	0.0206386308948301	0.0467869449482661	0.0925875512280465
ImmGenATAC1219.peak_352338	chr4	136285355	136285605	chr4-136285355-136285605	Zfp46	1	1	3.89316749572754	4.12657117843628	0	1	0.0284888747683598	0.0032210632759167	0.00983931394854576	-0.00194382539391841	0.0206339228171378
ImmGenATAC1219.peak_352339	chr4	136285649	136285899	chr4-136285649-136285899	Zfp46	1	1	3.74108052253723	4.29696893692017	0	1	0.00256917593279293	0.00127608068171847	-0.0478419814913226	-0.0337589858856227	-0.0726404035401357
ImmGenATAC1219.peak_352340	chr4	136285933	136286183	chr4-136285933-136286183	Zfp46	1	1	4.89452028274536	4.31338548660278	1	1	0.0332622764735398	0.00120899395772489	0.000739519928952659	-0.00804349169197544	-0.0402782664576966
ImmGenATAC1219.peak_352341	chr4	136286186	136286436	chr4-136286186-136286436	Zfp46	1	1	-3.28648352622986	4.66561603546143	0	0	0.0488400113774541	0.01520032776324	0.0133023257029265	-0.0639368409188357	-0.0122909143091397
ImmGenATAC1219.peak_352342	chr4	136309801	136310051	chr4-136309801-136310051	Hnrnpr	1	1	1.91947793960571	5.07098865509033	0	0	0.0019359926368232	-0.00741353640801162	0.0639262382596864	0.0572126954524378	-0.0604974821864745
treg.0621.peak_14953	chr4	136310085	136310335	chr4-136310085-136310335	Hnrnpr	0	0	1.55624520778656	6.3106803894043	0	0	-0.0049005848854943	-0.0141013927659075	0.0542590383873814	0.0159943203161681	-0.109707673417635
ImmGenATAC1219.peak_352343	chr4	136310446	136310696	chr4-136310446-136310696	Hnrnpr	1	1	0.521749377250671	1.36589801311493	0	0	0.0261947777008801	-0.00435340134050782	-0.0346034571771661	0.0140207116582582	-0.0720122365959833
ImmGenATAC1219.peak_352344	chr4	136310743	136310993	chr4-136310743-136310993	Hnrnpr	1	1	4.77200412750244	4.24563503265381	1	1	0.0182597427223605	0.00567032603492962	-0.0147823476366704	0.0345355194006731	-0.0189281675647472
treg.0621.peak_14954	chr4	136311091	136311341	chr4-136311091-136311341	Hnrnpr	0	0	2.00724697113037	6.47287893295288	0	0	-0.0251472149367877	-0.0480358816792701	0.0685766231379656	0.0550953309530607	-0.021544092351419
ImmGenATAC1219.peak_352345	chr4	136311394	136311644	chr4-136311394-136311644	Hnrnpr	1	1	2.39827537536621	5.74184036254883	1	0	-0.0247685292193582	-0.0240102522418216	0.134435784098059	-0.00217966865435698	-0.0338352639333689
ImmGenATAC1219.peak_352346	chr4	136312674	136312924	chr4-136312674-136312924	Hnrnpr	1	1	1.73349106311798	4.17189693450928	0	0	0.0101126975432733	0.0273837358238876	-0.00252843168572031	0.040285926468606	0.0161747533625397
treg.0621.peak_14955	chr4	136313735	136313985	chr4-136313735-136313985	Hnrnpr	0	0	1.74502098560333	7.13072872161865	0	0	-0.0382296557179425	-0.0167341772053644	0.0363769292255596	-0.0318315889589869	0.0345968707032535
ImmGenATAC1219.peak_352349	chr4	136328182	136328432	chr4-136328182-136328432	Hnrnpr	1	0	-0.765233993530273	4.72153520584106	0	0	-0.00734447124428146	-0.0141253427712669	0.00186670207903013	-0.0188499984426092	-0.0933792553096866
treg.0621.peak_14956	chr4	136337249	136337499	chr4-136337249-136337499	LOC105247188	0	0	1.15487039089203	6.06978940963745	0	0	0.00172222877937468	0.0395761379845049	-0.00939895377245988	-0.00393329888256419	0.0144877214734952
ImmGenATAC1219.peak_352353	chr4	136369777	136370027	chr4-136369777-136370027	Gm31295	1	1	0.237052902579308	3.24365282058716	0	0	-0.0627838065153	0.00422127178119593	-0.0291584045547647	-0.0468657656348591	-0.0175919218795609
ImmGenATAC1219.peak_352357	chr4	136424468	136424718	chr4-136424468-136424718	Htr1d	1	0	-0.174792259931564	2.89834022521973	1	0	0.0258561805474166	0.0172455043899958	0.0702902103506195	-0.0431596904414658	-0.0458706945003036
ImmGenATAC1219.peak_352359	chr4	136425005	136425255	chr4-136425005-136425255	Htr1d	1	1	0.323821812868118	3.3869960308075	0	0	0.0422242485969743	0.0467106467344303	0.0496595443766229	-0.0165858714402058	0.0319240308730789
ImmGenATAC1219.peak_352362	chr4	136431337	136431587	chr4-136431337-136431587	Htr1d	1	1	0.548690736293793	3.343674659729	0	0	-0.0461402903283076	0.0146256828359391	0.0596313235699907	-0.0119075551032385	-0.0382819229495445
ImmGenATAC1219.peak_352367	chr4	136454768	136455018	chr4-136454768-136455018	Luzp1	1	1	-2.74303555488586	4.32110786437988	0	0	-0.0149861443812778	0.0182528160656374	0.0158516771828371	-0.00565215029839422	-0.0913859293747424
ImmGenATAC1219.peak_352368	chr4	136455105	136455355	chr4-136455105-136455355	Luzp1	1	0	-0.365901798009872	2.53985214233398	0	0	-0.00882367106643744	0.0427191183237936	0.0268913738091866	-0.00551931001641026	-0.108517946864415
ImmGenATAC1219.peak_352372	chr4	136462441	136462691	chr4-136462441-136462691	Luzp1	1	1	-0.598213613033295	3.04395389556885	0	0	-0.0275099412520955	0.0427873871982657	0.0387197368979678	-0.00864772740042713	-0.0598056164329872
ImmGenATAC1219.peak_352373	chr4	136462844	136463094	chr4-136462844-136463094	Luzp1	1	1	-0.611576318740845	1.07455146312714	0	0	0.0432610071983798	0.108765265447739	0.0291368207062639	0.000292690755336944	0.138263821043943
ImmGenATAC1219.peak_352374	chr4	136464244	136464494	chr4-136464244-136464494	Luzp1	1	1	0.947519958019257	2.17048478126526	0	0	0.0190691459600007	0.0529523337635501	0.0669904370639679	0.0219726328756785	-0.0511832544944858
ImmGenATAC1219.peak_352377	chr4	136468978	136469228	chr4-136468978-136469228	Luzp1	1	1	-1.05274927616119	5.16777563095093	0	0	-0.0552049992108968	-0.00987167286678481	0.0382426745813707	0.0753941121597157	-0.153898965715223
ImmGenATAC1219.peak_352378	chr4	136469327	136469577	chr4-136469327-136469577	Luzp1	1	1	0.625484824180603	4.90925550460815	0	0	-0.00221972268214182	-0.0266023703069501	0.0785476289265991	0.0404573078202224	-0.0229912818665885
ImmGenATAC1219.peak_352379	chr4	136469646	136469896	chr4-136469646-136469896	Luzp1	1	1	1.08971297740936	3.60138392448425	1	0	-0.00264069280431695	0.0148616235393789	0.0109098980551989	0.106168730455498	-0.0827094544537062
ImmGenATAC1219.peak_352380	chr4	136470083	136470333	chr4-136470083-136470333	Luzp1	1	1	0.824549734592438	4.30294322967529	0	0	-0.00191419276100416	0.00941224585445555	0.054431648534951	0.0542375258212587	-0.0818834010239328
ImmGenATAC1219.peak_352381	chr4	136470416	136470666	chr4-136470416-136470666	Luzp1	1	1	0.3709896504879	2.52641987800598	0	0	0.00832324884555813	-0.0113268623452162	8.92261632060853e-05	-0.0177719034863762	-0.124536465261309
ImmGenATAC1219.peak_352382	chr4	136470683	136470933	chr4-136470683-136470933	Luzp1	1	1	0.670182585716248	4.27366352081299	0	0	-0.00640371237716761	0.0124277685672816	0.00904933563527138	-0.071434925181999	-0.0607828967452624
ImmGenATAC1219.peak_352390	chr4	136509948	136510198	chr4-136509948-136510198	Luzp1	1	1	0.386222571134567	3.66564917564392	0	0	-0.0221013849542633	0.0200944159880132	0.0409391791396679	-0.00253525321722928	-0.15123144561917
ImmGenATAC1219.peak_352396	chr4	136526504	136526754	chr4-136526504-136526754	Kdm1a	1	1	0.488059759140015	3.40803265571594	0	0	-0.0144312846988992	-0.0154394859738677	0.0332633509495259	-0.0574117075062296	0.00424619096496265
ImmGenATAC1219.peak_352401	chr4	136568691	136568941	chr4-136568691-136568941	Kdm1a	1	0	-1.93292939662933	0.840039134025574	0	0	0.00141248985569381	0.0468616014903692	0.00679514235760023	0.0320793373291174	-0.0531853744165322
ImmGenATAC1219.peak_352402	chr4	136570023	136570273	chr4-136570023-136570273	Kdm1a	1	1	-2.13932991027832	1.22553932666779	0	0	0.138050193662925	0.281872843377036	-0.241675741480959	0.0149170727544306	0.194197077889915
treg.0621.peak_14957	chr4	136570477	136570727	chr4-136570477-136570727	Kdm1a	0	0	-2.14169049263	1.09220325946808	0	0	0.0816412278970256	0.195084709453466	-0.176693001926365	0.0219710981488235	0.132976337276913
treg.0621.peak_14958	chr4	136570734	136570984	chr4-136570734-136570984	Kdm1a	0	0	-2.1852011680603	0.890196084976196	0	0	0.0491976040126276	0.0949581883497399	-0.0825616483269721	0.0163131707937885	0.106399514686826
ImmGenATAC1219.peak_352408	chr4	136598113	136598363	chr4-136598113-136598363	4930549C01Rik	1	1	-1.10330200195312	4.67766332626343	0	0	-0.00721682697699545	-0.0787140681620432	0.0245485760617003	0.0471096683420541	-0.0757136455113105
ImmGenATAC1219.peak_352409	chr4	136598449	136598699	chr4-136598449-136598699	4930549C01Rik	1	0	-1.26172339916229	4.37988996505737	0	0	-0.0135798957262354	-0.0600303312173217	-0.0248372686594713	-0.0018423743541208	-0.0720431092675797
treg.0621.peak_14959	chr4	136601065	136601315	chr4-136601065-136601315	4930549C01Rik	0	0	-3.20611357688904	4.14457082748413	0	0	0.0155086974229406	0.00876712137180957	0.010968144186364	-0.020612432473346	-0.0323512238947397
ImmGenATAC1219.peak_352411	chr4	136601486	136601736	chr4-136601486-136601736	4930549C01Rik	1	0	-3.21389698982239	4.11540365219116	0	0	0.031398378839529	0.0306433245934239	-0.0111163638114059	0.02496100102836	0.0164132169896508
ImmGenATAC1219.peak_352412	chr4	136601997	136602247	chr4-136601997-136602247	4930549C01Rik	1	1	-0.246141195297241	6.76519298553467	0	0	-0.0112931348246539	-0.0120686190422885	0.0340322409952873	0.0526866093978354	-0.0714116390538248
ImmGenATAC1219.peak_352413	chr4	136602349	136602599	chr4-136602349-136602599	4930549C01Rik	1	1	3.51144123077393	4.11514854431152	0	1	0.0108012752977012	-0.0439090745940942	0.0584546912624127	0.0268401416575463	-0.102129149079293
ImmGenATAC1219.peak_352414	chr4	136602692	136602942	chr4-136602692-136602942	4930549C01Rik	1	1	3.91211557388306	3.98956441879272	1	1	0.00383923979926842	-0.0329664235172531	0.0344508652467679	-0.00661411821381674	-0.0501884071620907
treg.0621.peak_14960	chr4	136602961	136603211	chr4-136602961-136603211	4930549C01Rik	0	0	1.01699948310852	5.12242269515991	0	0	0.0259498790695191	-0.0278805217128243	0.00340923860658499	-0.0289345883303541	0.0288774008218069
ImmGenATAC1219.peak_352415	chr4	136621374	136621624	chr4-136621374-136621624	Lactbl1	1	0	-2.90225768089294	4.03037786483765	0	0	-0.0406649758972391	-0.0238005670333259	0.0767308156683863	0.0422673038803204	-0.116772048408441
ImmGenATAC1219.peak_352416	chr4	136626654	136626904	chr4-136626654-136626904	Lactbl1	1	1	-1.17578041553497	6.67025566101074	0	0	-0.173581220764127	-0.0834360836340567	0.0815248860187092	0.0209464555579764	-0.0783111447210172
ImmGenATAC1219.peak_352420	chr4	136637632	136637882	chr4-136637632-136637882	Ephb2	1	1	-2.41025328636169	5.79272747039795	0	0	-0.117434971467309	-0.00283845141422073	0.00566337793007064	-0.0023911862064443	-0.0996590493881435
ImmGenATAC1219.peak_352424	chr4	136648932	136649182	chr4-136648932-136649182	Ephb2	1	1	0.246408745646477	4.29930019378662	0	0	-0.0577303679678777	-0.022807156222746	0.0220660943789527	-0.0077734832719218	-0.0154558198556884
ImmGenATAC1219.peak_352425	chr4	136651514	136651764	chr4-136651514-136651764	Ephb2	1	1	-3.18400430679321	4.56576871871948	0	0	-0.0156740125655251	-0.0283643772821557	0.0311298915239963	0.0361759962512733	-0.0774861694390931
ImmGenATAC1219.peak_352428	chr4	136654003	136654253	chr4-136654003-136654253	Ephb2	1	1	-1.13533127307892	5.55363416671753	0	0	-0.050534425041318	-0.0216651389030158	0.0294007913676015	0.031493371027343	-0.0227530835220617
ImmGenATAC1219.peak_352431	chr4	136678543	136678793	chr4-136678543-136678793	Ephb2	1	1	-0.817501306533813	3.35693144798279	0	0	-0.0834503134968031	-0.023895181072726	-0.0138656081334912	-0.0651916712397105	0.00491711934942932
ImmGenATAC1219.peak_352433	chr4	136683296	136683546	chr4-136683296-136683546	Ephb2	1	1	-2.51312780380249	7.0238733291626	0	0	-0.122847169575184	-0.0164212673128131	0.0754250961485955	-0.0118275091219065	-0.0247615387950509
ImmGenATAC1219.peak_352437	chr4	136696602	136696852	chr4-136696602-136696852	Ephb2	1	1	-0.339575707912445	3.12131118774414	0	0	-0.0749780270393015	-0.0182508363873428	0.0215450602921136	-0.0247821575352061	-0.090158001300158
ImmGenATAC1219.peak_352442	chr4	136712264	136712514	chr4-136712264-136712514	Ephb2	1	1	-2.33156228065491	2.30843377113342	0	0	-0.0345356164353918	0.0203923499973649	-0.0896738074236621	0.0509000433476351	0.0195638961025762
ImmGenATAC1219.peak_352443	chr4	136712515	136712765	chr4-136712515-136712765	Ephb2	1	1	0.250673741102219	2.08129596710205	0	0	-0.035754738122523	0.01286877511571	-0.0574456801885581	0.00437301999000132	0.0310119919807931
ImmGenATAC1219.peak_352485	chr4	136801567	136801817	chr4-136801567-136801817	Gm31536	1	1	-1.60213541984558	6.10406064987183	0	0	-0.123621653129696	-0.0912794565634996	0.100275043359294	-0.0569726623785797	-0.097177142230281
ImmGenATAC1219.peak_352486	chr4	136802026	136802276	chr4-136802026-136802276	Gm31536	1	1	-1.68520081043243	6.11601734161377	0	0	-0.140031039075798	-0.0614624798919949	0.0474947301011985	-0.0114491063143083	-0.00915860241926867
ImmGenATAC1219.peak_352489	chr4	136807525	136807775	chr4-136807525-136807775	Gm31536	1	0	-1.73232018947601	6.16680335998535	0	0	-0.0613359625314219	-0.0533407296066317	0.00272544582436579	0.0539131706427017	-0.073676298762516
ImmGenATAC1219.peak_352493	chr4	136815393	136815643	chr4-136815393-136815643	Gm31536	1	0	0.391039699316025	3.39871048927307	0	0	-0.0760463136703614	-0.074900096684427	-0.0415266611263811	-0.00459872909681762	-0.0512137081641606
ImmGenATAC1219.peak_352495	chr4	136816804	136817054	chr4-136816804-136817054	Gm31536	1	1	-2.32882714271545	6.75122404098511	0	0	-0.244304955155125	-0.0728803468169199	-0.0221359934556484	-0.0381133492643998	-0.0650480519284118
ImmGenATAC1219.peak_352496	chr4	136829859	136830109	chr4-136829859-136830109	Gm31536	1	0	0.0110949166119099	5.54298543930054	0	0	-0.0466881238156866	-0.0690103588297172	-0.00187995917399407	-0.00942117532444091	-0.0202313678532517
ImmGenATAC1219.peak_352501	chr4	136835010	136835260	chr4-136835010-136835260	Gm31536	1	1	-1.78493189811707	6.52188062667847	0	0	-0.100553555822354	-0.119250813477637	-0.0050883606563072	0.00517171490930911	-0.130247951965051
ImmGenATAC1219.peak_352502	chr4	136835444	136835694	chr4-136835444-136835694	Gm31536	1	1	-2.15643239021301	6.5490288734436	0	0	-0.117175832185097	-0.116789232798516	0.0190927557375686	-0.0356436060288618	-0.0848332047537021
ImmGenATAC1219.peak_352503	chr4	136835876	136836126	chr4-136835876-136836126	Gm31536	1	1	-2.34391307830811	5.88164663314819	1	0	-0.193378647715375	-0.210714326880558	0.0186723743442385	-0.107986422235682	-0.260074972870267
ImmGenATAC1219.peak_352504	chr4	136836138	136836388	chr4-136836138-136836388	Gm31536	1	1	-2.26749873161316	5.81631803512573	0	0	-0.186141224771866	-0.19377564260777	0.0185361584689984	-0.0744181877356855	-0.272145235808685
ImmGenATAC1219.peak_352505	chr4	136841142	136841392	chr4-136841142-136841392	Gm31536	1	1	-0.6451016664505	3.61217379570007	0	0	-0.110889816545247	-0.0738794217463836	-0.0357166973143932	0.0572301690249647	-0.157813349217467
ImmGenATAC1219.peak_352507	chr4	136842133	136842383	chr4-136842133-136842383	Gm31536	1	1	-2.76584315299988	2.1333270072937	0	0	-0.0428962837542287	-0.034215792703014	-0.0389689343212742	0.0415853796408746	-0.00616073243035403
ImmGenATAC1219.peak_352514	chr4	136877052	136877302	chr4-136877052-136877302	C1qb	1	1	-0.504772484302521	3.59385704994202	0	0	-0.0467608636238718	-0.000638045426181268	0.0250760616134873	-0.0248505536914103	-0.029926893655616
ImmGenATAC1219.peak_352550	chr4	136981443	136981693	chr4-136981443-136981693	Zbtb40	1	1	-0.314282834529877	0.800206005573273	0	0	0.0835462454802175	0.130405462131342	-0.112604159764214	0.0413042248203634	0.112235555277376
ImmGenATAC1219.peak_352554	chr4	137047718	137047968	chr4-137047718-137047968	Gm31648	1	0	0.88592004776001	0.11129916459322	0	0	0.0386196495510123	0.0166593586083691	-0.0476022637274839	0.0227631186029118	0.0611703345866855
ImmGenATAC1219.peak_352555	chr4	137047976	137048226	chr4-137047976-137048226	Gm31648	1	1	-1.45577013492584	3.31853818893433	0	0	0.0176814930393009	0.040363424598096	-0.0362460794824125	0.00969417427607247	-0.0250745595976961
ImmGenATAC1219.peak_352556	chr4	137048271	137048521	chr4-137048271-137048521	Gm31648	1	1	-0.615603983402252	4.1973352432251	0	0	0.00246392351088981	0.0164883284914999	-0.0029956501606056	0.0299528110202051	0.0264521760368142
ImmGenATAC1219.peak_352557	chr4	137048680	137048930	chr4-137048680-137048930	Gm31648	1	1	-0.370677083730698	3.69579267501831	1	0	-0.0119578794931608	-0.0219441606265169	0.0802449964314811	0.0382997603900119	-0.0135445105865543
treg.0621.peak_14961	chr4	137064422	137064672	chr4-137064422-137064672	Gm31648	0	0	-1.62306416034698	7.73355674743652	0	0	-0.113321534528117	-0.0167965174595952	0.0472284448914042	0.031070106719896	-0.0685451546835703
ImmGenATAC1219.peak_352558	chr4	137064723	137064973	chr4-137064723-137064973	Gm31648	1	1	-1.30068600177765	7.90637254714966	0	0	-0.334985817249521	-0.0626562310988755	0.0115646886862902	-0.0893050289321276	-0.179129187561518
ImmGenATAC1219.peak_352559	chr4	137068514	137068764	chr4-137068514-137068764	Gm31648	1	1	-1.12652623653412	3.07696032524109	0	0	-0.0389665776270637	0.041674258413743	-0.0347220248396342	0.0189460183335666	0.120292745009598
ImmGenATAC1219.peak_352560	chr4	137072690	137072940	chr4-137072690-137072940	Gm31648	1	1	-0.579693794250488	2.91072869300842	0	0	-0.0670050747743011	0.00404700633134999	0.00285033073029559	0.0433409816982962	0.0812277898201226
ImmGenATAC1219.peak_352561	chr4	137076013	137076263	chr4-137076013-137076263	Gm31648	1	1	-0.201514676213264	2.59981179237366	0	0	-0.0152663057782651	0.00782420180295394	-0.00724738251569404	0.0343265059206252	-0.0249007914440365
ImmGenATAC1219.peak_352566	chr4	137118043	137118293	chr4-137118043-137118293	Gm13001	1	1	-0.953637540340424	3.25087690353394	1	0	-0.0583450203864264	-0.0200043369409353	0.0497833273813412	0.0132391482323914	0.0211631423172206
ImmGenATAC1219.peak_352574	chr4	137164295	137164545	chr4-137164295-137164545	Gm13003	1	0	-1.41837406158447	1.63571751117706	0	0	-0.0160527666361901	0.044817405327153	-0.0589338129444022	-0.000177204334510558	0.0204663855608597
ImmGenATAC1219.peak_352575	chr4	137164550	137164800	chr4-137164550-137164800	Gm13003	1	1	-0.717239558696747	2.9245970249176	0	0	-0.0620397033455771	0.0516396506274554	-0.0161960304385407	0.0548402625123646	0.011964616482546
ImmGenATAC1219.peak_352576	chr4	137164955	137165205	chr4-137164955-137165205	Gm13003	1	0	-0.643736124038696	2.92552852630615	1	0	-0.0289998870790534	0.0357273296566026	-0.0320199468411848	0.0209038428660475	-0.00395488787455518
treg.0621.peak_14962	chr4	137263961	137264211	chr4-137263961-137264211	Wnt4	0	0	1.90621817111969	3.82407927513123	0	0	-0.038364755561392	0.00617043404852115	-0.00375859022318343	-0.0138848528055625	0.0171203245442283
ImmGenATAC1219.peak_352607	chr4	137287894	137288144	chr4-137287894-137288144	Wnt4	1	1	-0.384316056966782	3.46831917762756	0	0	-0.0200574774987503	0.0133373664566351	0.0171956689007996	-0.00887196052373173	0.0241714912993026
ImmGenATAC1219.peak_352617	chr4	137308528	137308778	chr4-137308528-137308778	Cdc42	1	1	1.08282375335693	2.93417167663574	0	0	-0.0369062681061834	-0.0512803818841511	0.0105477949948969	-0.00161930532500773	-0.0271588942530785
treg.0621.peak_14963	chr4	137308964	137309214	chr4-137308964-137309214	Cdc42	0	0	1.5308723449707	3.25137114524841	0	0	-0.0164157822706325	-0.0641090968674962	0.0789682408428888	0.0412116280084134	-0.0402903442660158
ImmGenATAC1219.peak_352618	chr4	137313593	137313843	chr4-137313593-137313843	Cdc42	1	0	0.215034648776054	3.18821978569031	0	0	-0.0245079834675498	-0.0103041114040251	0.00452408115999711	0.0153399007349424	-0.0380692768401594
treg.0621.peak_14964	chr4	137317806	137318056	chr4-137317806-137318056	Cdc42	0	0	2.30026507377625	1.87490165233612	0	0	0.0105648437919393	0.00229694545600747	0.143266701323062	0.0143304789654084	0.0325998577861153
ImmGenATAC1219.peak_352621	chr4	137322462	137322712	chr4-137322462-137322712	Cdc42	1	1	-1.54361927509308	7.45879220962524	0	0	-0.214667391683557	-0.0549621178978471	0.0121617300578845	-0.013676312606528	-0.0724779378703103
treg.0621.peak_14965	chr4	137323460	137323710	chr4-137323460-137323710	Cdc42	0	0	0.373313307762146	7.26315021514893	0	0	-0.045901634917852	-0.0221941388151828	0.104629079262423	-0.0424187391452288	0.0115253108691283
treg.0621.peak_14966	chr4	137336894	137337144	chr4-137336894-137337144	LOC108168959	0	0	0.993057668209076	4.74908685684204	0	0	0.0241129709953626	0.00083878834569677	0.0591392060306466	1.47646044361092e-05	0.043760299046816
ImmGenATAC1219.peak_352627	chr4	137339456	137339706	chr4-137339456-137339706	LOC108168959	1	1	1.09680581092834	5.69300413131714	0	0	0.00861304458315701	-0.00289593580827355	0.00998831815207406	-0.0517178535818067	0.0246369614902068
ImmGenATAC1219.peak_352629	chr4	137343008	137343258	chr4-137343008-137343258	LOC108168959	1	0	0.327325522899628	3.41300868988037	0	0	0.0366701986408974	0.0207047988230251	0.0245262468956	-0.0121566981679166	-0.000836753806735119
treg.0621.peak_14967	chr4	137344967	137345217	chr4-137344967-137345217	LOC108168959	0	0	0.549808621406555	4.4040994644165	0	0	-0.0498863667787987	-0.00790534489387686	0.0427947113182002	0.0285370159938901	0.00579995989665299
ImmGenATAC1219.peak_352630	chr4	137345230	137345480	chr4-137345230-137345480	LOC108168959	1	1	0.628802001476288	4.33193016052246	0	0	-0.0476876533751506	0.0202706741347322	0.0329143157907983	0.0538759866078155	-0.0100736656103465
ImmGenATAC1219.peak_352631	chr4	137345610	137345860	chr4-137345610-137345860	LOC108168959	1	1	1.20012772083282	5.32849597930908	0	0	-0.0648514233844072	-0.00695941850628914	0.0476046877352534	-0.0222338189491393	0.042871268679942
ImmGenATAC1219.peak_352632	chr4	137345881	137346131	chr4-137345881-137346131	LOC108168959	1	1	-0.382235080003738	6.93013763427734	0	0	-0.103887438283135	-0.0498139877086092	0.0669245350601992	-0.0587695347796631	-0.0375003932940887
ImmGenATAC1219.peak_352633	chr4	137350611	137350861	chr4-137350611-137350861	LOC108168959	1	0	-0.20035120844841	5.84833478927612	0	0	-0.0534117966563712	-0.0345668188493057	0.0495422746566826	-0.0712531087683412	-0.0440540865415432
ImmGenATAC1219.peak_352634	chr4	137350941	137351191	chr4-137350941-137351191	LOC108168959	1	0	1.69590127468109	6.74424934387207	0	0	-0.0507896481045375	-0.0362027963222973	-0.00354290866747628	0.0480704116427588	-0.0230577349732645
treg.0621.peak_14968	chr4	137352770	137353020	chr4-137352770-137353020	LOC108168959	0	0	-2.5467803478241	5.01482439041138	0	0	0.0299189761293389	-0.0085240220725768	-0.0266088669829129	-0.00936964517820005	-0.0335476925351911
treg.0621.peak_14969	chr4	137356141	137356391	chr4-137356141-137356391	LOC108168959	0	0	1.79755902290344	3.84332799911499	0	0	0.0060177060419377	-0.0265640665761509	0.00381841218333916	-0.00454570187051327	-0.0709199139218878
ImmGenATAC1219.peak_352635	chr4	137356642	137356892	chr4-137356642-137356892	LOC108168959	1	1	1.14562809467316	6.41341400146484	0	0	-0.000913220192391817	0.00877952981005892	0.00721498147506047	0.0313955857321153	0.0475175704671496
ImmGenATAC1219.peak_352636	chr4	137356896	137357146	chr4-137356896-137357146	LOC108168959	1	1	2.13176274299622	6.27657651901245	0	0	-0.0122240459636493	0.0253558258603383	0.0235114717967845	0.0255967287498993	0.0985864570888083
treg.0621.peak_14970	chr4	137357277	137357527	chr4-137357277-137357527	LOC108168959	0	0	-3.18500065803528	4.93384552001953	0	0	0.005238502072127	-0.00872847335489452	0.0499679369076518	-0.0146198092509308	-0.0739622935211678
ImmGenATAC1219.peak_352637	chr4	137357618	137357868	chr4-137357618-137357868	LOC108168959	1	1	4.11895847320557	4.02250909805298	1	1	0.016860512963617	-0.0226042366614373	-0.00116569581057901	-0.000816766185615825	-0.103174195797075
treg.0621.peak_14971	chr4	137357943	137358193	chr4-137357943-137358193	LOC108168959	0	0	1.83743727207184	4.01391315460205	0	0	0.00645738277072974	-0.0701203513384504	0.0268952326975056	0.108570958222294	-0.0914907454978647
ImmGenATAC1219.peak_352638	chr4	137358353	137358603	chr4-137358353-137358603	LOC108168959	1	1	0.0114119052886963	7.52593421936035	0	0	-0.0328971172568278	-0.0991304662315465	0.0808794087595313	-0.0227833754571248	-0.112015596400113
ImmGenATAC1219.peak_352639	chr4	137358655	137358905	chr4-137358655-137358905	LOC108168959	1	1	0.0507495366036892	2.68209457397461	0	0	-0.0113386724925088	-0.0955060523597025	0.0837366642418678	0.00578690617353558	-0.0709372885681143
treg.0621.peak_14972	chr4	137366989	137367239	chr4-137366989-137367239	LOC108168959	0	0	2.16050291061401	5.97983407974243	0	0	0.00978185861615896	0.00298670672240134	0.101631082319678	-0.00321274709296586	-0.0909042760837666
ImmGenATAC1219.peak_352642	chr4	137367524	137367774	chr4-137367524-137367774	LOC108168959	1	1	0.612763524055481	6.87729549407959	0	0	0.00955412514832726	-0.0103811486587446	0.0427262033097783	-0.0131003655940123	-0.0839546928295054
ImmGenATAC1219.peak_352643	chr4	137367845	137368095	chr4-137367845-137368095	LOC108168959	1	1	4.85469675064087	4.54360055923462	0	1	0.017166434152331	0.00878635051689797	0.0259111883033022	0.0139002201743181	0.0641769802856303
ImmGenATAC1219.peak_352644	chr4	137368105	137368355	chr4-137368105-137368355	LOC108168959	1	1	0.974831402301788	6.28918123245239	0	0	-0.00499391487981815	-0.0203598850176748	0.0316585978274398	0.109093696661243	0.00417503752266024
ImmGenATAC1219.peak_352645	chr4	137368368	137368618	chr4-137368368-137368618	LOC108168959	1	1	0.634874105453491	5.5263786315918	0	0	-0.0210200286878356	-0.0402381803265656	0.0409106556724608	0.0405528985568395	-0.0773324926544706
treg.0621.peak_14973	chr4	137368715	137368965	chr4-137368715-137368965	LOC108168959	0	0	0.742259562015533	6.12069606781006	0	0	-0.00922933644591886	-0.0200208191747519	0.0432673235154082	0.000214573419163228	-0.0308760493910225
ImmGenATAC1219.peak_352646	chr4	137370465	137370715	chr4-137370465-137370715	LOC108168959	1	1	2.33726811408997	5.03342008590698	0	0	-0.00437355866406292	0.00711568304627933	0.141991422107046	-0.027234873064238	-0.0188753088857233
ImmGenATAC1219.peak_352651	chr4	137373763	137374013	chr4-137373763-137374013	Cela3a	1	1	-1.61702191829681	7.87036085128784	0	0	-0.224477674919739	-0.0354620186747905	0.109229674660892	-0.0702509847677503	-0.0457648513485818
ImmGenATAC1219.peak_352652	chr4	137374202	137374452	chr4-137374202-137374452	Cela3a	1	1	-1.10033571720123	8.10714149475098	0	0	-0.144128061979777	-0.00608403498617363	0.189918533085275	-0.0322705300890695	0.0536528580637663
treg.0621.peak_14974	chr4	137381057	137381307	chr4-137381057-137381307	Cela3a	0	0	1.58563876152039	4.42562484741211	0	0	-0.0174567004556523	0.0314796999012534	0.0630219402843288	-0.0249631454722865	-0.0266042624551113
ImmGenATAC1219.peak_352656	chr4	137381351	137381601	chr4-137381351-137381601	Cela3a	1	0	-2.63447570800781	4.15897178649902	0	0	-0.00648375230439266	0.0239851593260326	0.0472930039530118	-0.0402238183046105	0.0136851067305585
ImmGenATAC1219.peak_352657	chr4	137387464	137387714	chr4-137387464-137387714	Cela3a	1	0	2.13630890846252	4.02018308639526	0	0	-0.0287297228806983	-0.0141374464894354	0.0446539438759615	-0.0293820627386757	-0.0417928807392677
ImmGenATAC1219.peak_352658	chr4	137388080	137388330	chr4-137388080-137388330	Cela3a	1	1	2.62129735946655	5.73791599273682	0	0	0.00895329330046335	0.023107333619674	0.0396330538095335	0.0075649004105578	-0.08783218745558
ImmGenATAC1219.peak_352659	chr4	137388352	137388602	chr4-137388352-137388602	Cela3a	1	1	1.0099972486496	3.02118158340454	0	0	-0.0109265645520573	0.0117658053849056	-0.0076349546795727	-0.033674137773477	-0.0646002463514666
ImmGenATAC1219.peak_352660	chr4	137388622	137388872	chr4-137388622-137388872	Cela3a	1	1	0.068806067109108	3.83153915405273	0	0	-0.0353168178369367	-0.0279365542098658	0.011255775770691	-0.0281873096828104	-0.0920676981561186
ImmGenATAC1219.peak_352661	chr4	137389040	137389290	chr4-137389040-137389290	Cela3a	1	1	-0.89079362154007	3.77099704742432	0	0	-0.00283392855469461	-0.046020308391459	0.0656470328401232	-0.011962940941038	-0.0724619582437564
ImmGenATAC1219.peak_352662	chr4	137391365	137391615	chr4-137391365-137391615	Cela3a	1	0	0.607474029064178	4.12410545349121	0	0	0.00242582574523131	-0.0497055564401583	0.00545487716717771	0.027533060769118	-0.0175636199022314
ImmGenATAC1219.peak_352666	chr4	137418038	137418288	chr4-137418038-137418288	Cela3b	1	0	-0.462590128183365	2.14603924751282	0	0	0.0629037824224965	0.0568022275136865	-0.100688158953419	0.0367299828109769	0.0735737134167818
ImmGenATAC1219.peak_352668	chr4	137443670	137443920	chr4-137443670-137443920	Gm13010	1	0	0.28969469666481	2.80616068840027	0	0	0.0499007030770333	0.0113295869032658	0.0129505075169095	-0.00270385223239857	-0.0177570594624312
treg.0621.peak_14975	chr4	137444004	137444254	chr4-137444004-137444254	Gm13010	0	0	-2.03033447265625	3.0655825138092	0	0	0.0858612332784087	-0.0350310570279641	-0.0354507493464558	0.0264362283268536	0.00756715210037093
ImmGenATAC1219.peak_352675	chr4	137468211	137468461	chr4-137468211-137468461	Hspg2	1	1	-0.427552103996277	3.6464262008667	0	0	-0.0368454410908453	0.00859658884969772	-0.0929215330757505	0.0164115992458795	-0.0532287948891572
ImmGenATAC1219.peak_352676	chr4	137468509	137468759	chr4-137468509-137468759	Hspg2	1	1	-0.465748608112335	2.37715935707092	0	0	-0.0560169066819574	0.0140989539333203	-0.10075771747252	-0.0425319133085373	-0.0185277499712809
ImmGenATAC1219.peak_352677	chr4	137468957	137469207	chr4-137468957-137469207	Hspg2	1	1	-0.0458382368087769	0.179827809333801	0	0	0.00926382587851526	0.00510554589378212	-0.0396673782609798	0.0252366817497172	0.00696040413423256
ImmGenATAC1219.peak_352678	chr4	137469436	137469686	chr4-137469436-137469686	Hspg2	1	0	-0.177399531006813	3.40641641616821	0	0	0.0139883121106198	-0.00608199695308288	-0.0279902340270232	-0.0510941177889442	-0.040301368685139
ImmGenATAC1219.peak_352725	chr4	137578280	137578530	chr4-137578280-137578530	Ldlrad2	1	1	-0.34635004401207	3.1018750667572	0	0	0.00163725347664209	0.00461146536748563	0.0265731799749611	-0.0400936590455793	0.00757311532458202
ImmGenATAC1219.peak_352726	chr4	137581853	137582103	chr4-137581853-137582103	Ldlrad2	1	1	-3.10745072364807	4.37255382537842	0	0	-0.0143841689405223	-0.0120152746246327	0.0038651299559861	-0.00232966223782184	-0.0364769404369497
treg.0621.peak_14976	chr4	137593613	137593863	chr4-137593613-137593863	Usp48	0	0	4.96683025360107	4.10541915893555	0	1	0.0133665452861837	-0.0119609327659558	0.0157006366488983	-0.017086822962809	0.0379811528324286
treg.0621.peak_14977	chr4	137593976	137594226	chr4-137593976-137594226	Usp48	0	0	4.79837656021118	4.02049827575684	1	1	0.012705968473279	-0.0169318386294348	0.0449598405984857	-0.00304798468177714	0.00526575869846135
treg.0621.peak_14978	chr4	137594264	137594514	chr4-137594264-137594514	Usp48	0	0	4.62439823150635	4.09494400024414	0	1	0.0234310668802482	-0.0213692774273173	0.0388886851602079	0.0113492147120979	-0.0995689519087433
ImmGenATAC1219.peak_352727	chr4	137594776	137595026	chr4-137594776-137595026	Usp48	1	1	1.19696080684662	2.73957824707031	0	0	0.00801458108369796	0.0574757985420947	-0.00124596064847537	0.0777469743251704	-0.00422327327471217
treg.0621.peak_14979	chr4	137595034	137595284	chr4-137595034-137595284	Usp48	0	0	1.50059485435486	4.06064319610596	0	0	0.0204961380139106	0.0235667695622405	-0.0374650063079425	-0.0574997964955125	-0.0744550381256316
treg.0621.peak_14980	chr4	137595333	137595583	chr4-137595333-137595583	Usp48	0	0	0.549359798431396	4.69145822525024	0	0	-0.00490941954481426	0.0345268922890252	-0.0307053983287109	-0.0570463879585038	-0.0799379199636743
treg.0621.peak_14981	chr4	137599421	137599671	chr4-137599421-137599671	Usp48	0	0	2.13297939300537	5.25005722045898	0	0	-0.0355170485555174	-0.0130578041725311	0.0100070248787103	-0.0174705037865775	0.0274356953513408
ImmGenATAC1219.peak_352730	chr4	137603872	137604122	chr4-137603872-137604122	Usp48	1	1	0.885035037994385	5.4311375617981	0	0	-0.029556567109575	0.0398067597366058	0.0570147683007679	0.0664434108558908	-0.0131697780414308
ImmGenATAC1219.peak_352731	chr4	137609292	137609542	chr4-137609292-137609542	Usp48	1	1	0.046346627175808	5.26523351669312	0	0	0.0450004728576396	-0.00170748579389648	0.0397744469736785	0.0265902267296338	0.000721909643386531
ImmGenATAC1219.peak_352732	chr4	137609557	137609807	chr4-137609557-137609807	Usp48	1	1	-0.623112678527832	2.30228734016418	0	0	0.0613594161262414	0.0607980651726666	0.0111665079935788	0.154225513081731	-0.00859753132669627
ImmGenATAC1219.peak_352733	chr4	137609864	137610114	chr4-137609864-137610114	Usp48	1	1	-0.0382007621228695	1.71908187866211	0	0	0.0891013415148059	0.151124499395763	-0.0313778289664014	0.0660482490167063	0.13772885423174
ImmGenATAC1219.peak_352743	chr4	137641747	137641997	chr4-137641747-137641997	Rap1gap	1	1	-2.05736756324768	7.95839595794678	0	0	-0.410825552854692	0.0212543649501876	0.00444286977210853	-0.0811812334117403	-0.0877096474988787
treg.0621.peak_14982	chr4	137648345	137648595	chr4-137648345-137648595	Rap1gap	0	0	-0.457928508520126	0.242736518383026	0	0	0.0495313171056194	0.0941529989414489	-0.0738960170204746	-0.0205575621840251	0.0101968299928175
ImmGenATAC1219.peak_352751	chr4	137664434	137664684	chr4-137664434-137664684	Rap1gap	1	0	0.24903978407383	3.1565146446228	0	0	-0.0654195843891629	0.0083665812079835	0.0794748779835144	-0.0607524745251247	-0.139737011511244
ImmGenATAC1219.peak_352752	chr4	137664692	137664942	chr4-137664692-137664942	Rap1gap	1	1	1.42638039588928	4.22067213058472	1	0	-0.0555573007344866	0.0248752214701237	0.0420598936988823	-0.0496458456072403	-0.100998642968532
ImmGenATAC1219.peak_352755	chr4	137676157	137676407	chr4-137676157-137676407	Rap1gap	1	1	-2.80833101272583	3.77761697769165	0	0	-0.0189368483741083	0.0393027346049986	-0.0368009963031669	-0.0477805253230121	0.0464820731311956
ImmGenATAC1219.peak_352759	chr4	137683256	137683506	chr4-137683256-137683506	Rap1gap	1	0	0.0841984078288078	2.69543743133545	0	0	0.00374814710387002	0.025807432281163	0.0196890957174022	0.00358528114509373	0.102887938157795
ImmGenATAC1219.peak_352766	chr4	137707356	137707606	chr4-137707356-137707606	Rap1gap	1	1	-0.811215221881866	2.68133974075317	1	0	-0.0560934741904093	0.0505913125722525	-0.0480581059088499	-0.0600182726678834	0.0720271008073824
ImmGenATAC1219.peak_352769	chr4	137714071	137714321	chr4-137714071-137714321	Rap1gap	1	1	-1.44036293029785	0.350890249013901	0	0	0.0529786061714744	0.0819626769077088	-0.0150093593845134	0.0217362689924601	0.139960141067955
ImmGenATAC1219.peak_352772	chr4	137719416	137719666	chr4-137719416-137719666	Rap1gap	1	1	-3.31626653671265	3.33210468292236	0	0	0.013408748868114	0.0771423955639287	-0.0424342705984775	0.0111177118913043	0.0288537744963248
ImmGenATAC1219.peak_352773	chr4	137719768	137720018	chr4-137719768-137720018	Rap1gap	1	1	1.3695125579834	6.73468446731567	0	0	0.00476861129595534	0.0320520769272054	0.0176024943954995	-0.00853336141181417	0.0454997307463631
ImmGenATAC1219.peak_352774	chr4	137722722	137722972	chr4-137722722-137722972	Rap1gap	1	1	0.413996756076813	2.60232472419739	0	0	-0.00833960474431233	0.105273594968909	0.00263260537449131	-0.0526177460769212	0.0135204716988586
ImmGenATAC1219.peak_352775	chr4	137722978	137723228	chr4-137722978-137723228	Rap1gap	1	1	-0.306641697883606	2.56065225601196	0	0	0.00992312014338896	0.087849906392384	-0.0104730604762774	-0.0053925433080706	0.0818844824601832
treg.0621.peak_14983	chr4	137723785	137724035	chr4-137723785-137724035	Rap1gap	0	0	0.0458621121942997	1.65123414993286	0	0	0.0332019454790679	0.0556344180116282	0.027112996784568	0.0515786976914795	-0.0856952396083415
ImmGenATAC1219.peak_352776	chr4	137724250	137724500	chr4-137724250-137724500	Rap1gap	1	1	-0.367759585380554	2.32821941375732	1	0	0.0770012270229018	0.116256933274367	-0.0544678072993426	0.00459294145665272	0.0567869383720684
ImmGenATAC1219.peak_352777	chr4	137724872	137725122	chr4-137724872-137725122	Alpl	1	1	0.811112761497498	3.26340889930725	0	0	0.0117038363232865	0.0672391028816683	-0.0499833452412852	0.0329280670100905	0.0795568330338666
ImmGenATAC1219.peak_352780	chr4	137730158	137730408	chr4-137730158-137730408	Alpl	1	1	-2.718421459198	4.28815174102783	0	0	0.00857057074764941	0.0259107333243561	-0.0480740491356161	0.0269372667633946	0.0103678024585218
ImmGenATAC1219.peak_352784	chr4	137739236	137739486	chr4-137739236-137739486	Alpl	1	1	-3.23447442054749	4.14964437484741	0	0	-0.0123100001787599	-0.0093154327883431	-0.0400723042858288	0.028759499351846	-0.0421265313585528
ImmGenATAC1219.peak_352803	chr4	137795722	137795972	chr4-137795722-137795972	Gm32079	1	1	-2.91764044761658	4.46354103088379	0	0	0.020685127776887	0.0106237422189887	-0.00941847909501681	0.00644980620584431	-0.0500392270544808
ImmGenATAC1219.peak_352804	chr4	137796101	137796351	chr4-137796101-137796351	Gm32079	1	1	-0.54599267244339	2.89504790306091	0	0	0.0187725405217734	0.0331406654073068	-0.0908256803115316	0.0205790636372511	0.0334971149281486
ImmGenATAC1219.peak_352805	chr4	137796356	137796606	chr4-137796356-137796606	Gm32079	1	1	-0.464280813932419	3.17904877662659	1	0	-0.00454865349198524	0.0245268760341186	-0.0331018048911025	0.0125317143253367	0.0842133788945049
ImmGenATAC1219.peak_352818	chr4	137835978	137836228	chr4-137835978-137836228	Ece1	1	1	-0.585769057273865	3.53767776489258	0	0	0.027962062400892	0.062859200173611	-0.0809254711509188	0.05172281371239	0.064170871019207
ImmGenATAC1219.peak_352821	chr4	137844722	137844972	chr4-137844722-137844972	Ece1	1	1	-2.67853593826294	4.19565773010254	0	0	-0.000129916629763083	0.0115935904511215	-0.0766580325641711	-0.0579360487550394	-0.104935811381057
ImmGenATAC1219.peak_352823	chr4	137851517	137851767	chr4-137851517-137851767	Ece1	1	0	0.963279008865356	5.50938701629639	0	0	-0.0542229863446252	-0.0564413186383045	0.0313478057879615	-0.0249031093704766	-0.0652495204060454
ImmGenATAC1219.peak_352825	chr4	137853629	137853879	chr4-137853629-137853879	Ece1	1	1	-1.61925280094147	1.38308358192444	0	0	0.0650012203253398	0.105730070891499	-0.108465948662316	0.00287829147253498	0.0761384013803588
ImmGenATAC1219.peak_352826	chr4	137853903	137854153	chr4-137853903-137854153	Ece1	1	1	-1.70995378494263	1.53305840492249	0	0	0.159504461285193	0.215530402006725	-0.161714905223248	0.0018039626954703	0.318475312181105
ImmGenATAC1219.peak_352828	chr4	137856044	137856294	chr4-137856044-137856294	Ece1	1	1	-1.22309291362762	7.59203720092773	0	0	-0.178164505146438	-0.13763338586079	0.0192237938257631	-0.0470008895802088	-0.071530379838342
treg.0621.peak_14984	chr4	137856308	137856558	chr4-137856308-137856558	Ece1	0	0	-0.52082759141922	6.89166164398193	0	0	-0.0755582856217901	-0.0687140656213392	-0.0123209708988902	0.0135061246014762	-0.0175803250995114
ImmGenATAC1219.peak_352829	chr4	137857190	137857440	chr4-137857190-137857440	Ece1	1	1	0.0736166015267372	5.6395001411438	0	0	0.0326398429638715	-0.0248097217211832	0.00243276625973982	-0.0147486799732033	-0.00651575794380077
treg.0621.peak_14985	chr4	137857608	137857858	chr4-137857608-137857858	Ece1	0	0	1.41518712043762	5.05849313735962	0	0	0.00110761326627472	-0.0260357007625543	0.0487029853411679	-0.0151058336612424	-0.0535892980880345
treg.0621.peak_14986	chr4	137859393	137859643	chr4-137859393-137859643	Ece1	0	0	-1.91005659103394	7.80615615844727	0	0	-0.19296090805539	0.0158434625864248	-0.024452589899453	-0.0490348657531606	-0.064097571436906
ImmGenATAC1219.peak_352830	chr4	137859956	137860206	chr4-137859956-137860206	Ece1	1	1	-2.38611531257629	1.56247580051422	0	0	0.0116476428535337	0.0592709138357369	-0.0511455167967881	0.00369085278128331	-0.00235044323339133
treg.0621.peak_14987	chr4	137861042	137861292	chr4-137861042-137861292	Ece1	0	0	1.31974303722382	5.57071208953857	0	0	0.00986736571070643	-0.0303655916099519	0.0261608759924936	-0.0425868453997931	-0.0419498853202058
ImmGenATAC1219.peak_352831	chr4	137861461	137861711	chr4-137861461-137861711	Ece1	1	1	1.23046147823334	2.77540755271912	0	0	-0.0329737979668586	-0.0198340168607932	0.0586155832555448	0.0812850213021338	-0.210701096524691
ImmGenATAC1219.peak_352832	chr4	137861767	137862017	chr4-137861767-137862017	Ece1	1	1	-0.382278352975845	4.98827743530273	0	0	-0.0161904368922823	-0.0214344194923839	0.0430011356363086	0.00969529897374899	-0.117786118389776
ImmGenATAC1219.peak_352833	chr4	137862087	137862337	chr4-137862087-137862337	Ece1	1	1	5.20954608917236	4.16308736801147	1	1	-0.0110925870961911	0.0185248304255488	-0.0109559924443965	0.0196663640313453	-0.00243577525248906
ImmGenATAC1219.peak_352834	chr4	137862365	137862615	chr4-137862365-137862615	Ece1	1	1	-3.17064213752747	3.9447124004364	0	0	-0.0448568638152221	-0.0134358406659243	0.078552738129904	0.0585872067895894	-0.0705134645353621
treg.0621.peak_14988	chr4	137862672	137862922	chr4-137862672-137862922	Ece1	0	0	-2.86955666542053	4.13222599029541	0	0	0.00768183349983409	-0.00977360394586116	0.0985855508259276	0.0246070961969758	-0.0375656934554644
ImmGenATAC1219.peak_352837	chr4	137866235	137866485	chr4-137866235-137866485	Ece1	1	1	-0.538391292095184	1.87282824516296	0	0	-0.0591852122530144	0.0799609324805824	-0.105732964963866	-0.0599012778889455	0.0544874783565876
ImmGenATAC1219.peak_352838	chr4	137866556	137866806	chr4-137866556-137866806	Ece1	1	1	-0.778806567192078	0.962294042110443	0	0	0.0135269786807716	0.119465307038753	-0.0975721170929107	-0.039569548134724	0.0726724783668435
ImmGenATAC1219.peak_352842	chr4	137871006	137871256	chr4-137871006-137871256	Ece1	1	1	-3.45756983757019	3.80847573280334	0	0	-0.0163889841811024	0.0228271467244921	-0.011104384815774	0.043006691588332	-0.046987590886241
ImmGenATAC1219.peak_352845	chr4	137874689	137874939	chr4-137874689-137874939	LOC102634683	1	1	-0.44664466381073	2.49559116363525	0	0	0.0573993731683917	0.0396244130073871	-0.049308058364362	0.0152620657535072	-0.00737539278496482
ImmGenATAC1219.peak_352846	chr4	137874946	137875196	chr4-137874946-137875196	LOC102634683	1	1	-0.343080222606659	2.39485192298889	0	0	0.0938349045626839	0.0899041697290316	-0.139830104900828	0.0560387564551239	-0.0394887584843097
ImmGenATAC1219.peak_352847	chr4	137875453	137875703	chr4-137875453-137875703	LOC102634683	1	1	-0.508110404014587	0.302495181560516	0	0	0.153639389812981	0.205807184827434	-0.216234186041784	-0.00803902337793251	0.118737343062892
ImmGenATAC1219.peak_352848	chr4	137875817	137876067	chr4-137875817-137876067	LOC102634683	1	1	-1.49541628360748	1.33414852619171	0	0	0.0501802660699918	0.0496184246948325	-0.0888518558062706	0.00895078331835295	0.0696074457623569
treg.0621.peak_14989	chr4	137877370	137877620	chr4-137877370-137877620	LOC102634683	0	0	-2.44232964515686	4.62945938110352	0	0	0.00166912295206641	0.00704020287305059	-0.00822650872932016	0	0.0153835701107441
ImmGenATAC1219.peak_352850	chr4	137879461	137879711	chr4-137879461-137879711	LOC102634683	1	1	-1.02146184444427	0.635689437389374	0	0	0.0954121914125615	0.182086827631187	-0.209733405792966	-0.00277631276178515	0.0930352440522002
ImmGenATAC1219.peak_352851	chr4	137879769	137880019	chr4-137879769-137880019	LOC102634683	1	1	-1.05129992961884	0.65544193983078	0	0	0.14928182581007	0.265540091076999	-0.242985013744823	0.0162646558666039	0.131528826208054
treg.0621.peak_14990	chr4	137880434	137880684	chr4-137880434-137880684	LOC102634683	0	0	-1.95677602291107	0.699803233146667	0	0	0.0311737289991412	0.0828076366180669	-0.0655739148721989	-0.00866430803619724	0.0493448922216009
ImmGenATAC1219.peak_352852	chr4	137882706	137882956	chr4-137882706-137882956	LOC102634683	1	1	0.649953186511993	0.00919188186526299	0	0	0.0528813268919916	0.0501831963477948	-0.0254986866600057	-0.0183192476327675	0.0557796016362696
treg.0621.peak_14991	chr4	137883260	137883510	chr4-137883260-137883510	LOC102634683	0	0	1.67610383033752	5.12820434570312	0	0	0.013505568916456	-0.0116187487741511	-0.0214466081104219	0.00212532538684604	-0.0280734992845831
ImmGenATAC1219.peak_352853	chr4	137883587	137883837	chr4-137883587-137883837	LOC102634683	1	1	1.88203907012939	4.11939859390259	0	0	-0.00291768057992386	-0.0383447705446019	-0.0478867341913019	0.028406213209254	-0.105372296084039
ImmGenATAC1219.peak_352854	chr4	137883839	137884089	chr4-137883839-137884089	LOC102634683	1	1	1.87816500663757	4.18841934204102	0	0	-0.024812946397062	-0.0152992852871479	-0.0138107829125165	0.0215185161137502	-0.0524393674606819
ImmGenATAC1219.peak_352856	chr4	137890685	137890935	chr4-137890685-137890935	LOC102634683	1	1	-1.69110751152039	1.11290264129639	0	0	-0.00967497048316521	0.130862870933614	-0.100217548615907	0.020821610547628	0.0321445381642689
ImmGenATAC1219.peak_352860	chr4	137898500	137898750	chr4-137898500-137898750	Ece1	1	0	-1.27261292934418	4.74470186233521	0	0	-0.056587075401001	-0.0247115954150244	0.0669886561235278	0.0197594865665531	0.0320695524039463
ImmGenATAC1219.peak_352863	chr4	137900363	137900613	chr4-137900363-137900613	Ece1	1	0	-2.07522559165955	0.502685785293579	0	0	0.0760034802902562	0.141991025695472	-0.0935552101645823	0.00110430898342618	0.110931631332588
ImmGenATAC1219.peak_352867	chr4	137909517	137909767	chr4-137909517-137909767	Ece1	1	1	-1.54875886440277	6.11696720123291	0	0	-0.0289586797795533	-0.00613834225826715	0.0687444380955586	-0.00473682574313786	-0.00798205162562877
ImmGenATAC1219.peak_352870	chr4	137913337	137913587	chr4-137913337-137913587	Ece1	1	1	1.36958467960358	7.82454490661621	1	0	0.00485924993122114	-0.0312595674836958	0.0330723592350791	-0.0174328521400677	-0.0791750171024043
ImmGenATAC1219.peak_352871	chr4	137913591	137913841	chr4-137913591-137913841	Ece1	1	1	1.78777432441711	4.98724746704102	0	0	-0.00620378907939403	0.00939871068490594	-0.0482722595293764	0.00402439973702996	-0.0946398756742683
ImmGenATAC1219.peak_352883	chr4	137945491	137945741	chr4-137945491-137945741	Ece1	1	0	1.68179047107697	4.66675806045532	0	0	0.0153332370617482	-0.00175098046135133	0.0123144867754617	0.0301074192432372	-0.0349777601576664
ImmGenATAC1219.peak_352884	chr4	137952936	137953186	chr4-137952936-137953186	Ece1	1	0	0.328998535871506	4.24761056900024	0	0	-0.00816428411463585	-0.00229213355591754	0.0314392248555416	-0.0049767891567761	-0.0608416058456723
ImmGenATAC1219.peak_352889	chr4	137959973	137960223	chr4-137959973-137960223	Eif4g3	1	0	1.38805222511292	3.42030501365662	0	0	0.000706511242370186	-0.0147783458435843	-0.04375051434509	-0.00147100459271111	-0.0861563855782355
ImmGenATAC1219.peak_352892	chr4	137964280	137964530	chr4-137964280-137964530	Eif4g3	1	1	-0.347634106874466	4.51222515106201	0	0	-0.0243334252156973	0.00142276265424965	0.0119692175205723	0.0524049355511173	-0.0446046561767432
ImmGenATAC1219.peak_352893	chr4	137968278	137968528	chr4-137968278-137968528	Eif4g3	1	1	-0.170409858226776	3.58756852149963	0	0	-0.0273284289878274	-0.0185567438750195	-0.00193506135305421	0.0247796414898109	0.00324219946312782
ImmGenATAC1219.peak_352895	chr4	137993001	137993251	chr4-137993001-137993251	Eif4g3	1	1	1.23870885372162	4.60191249847412	0	0	-0.00912834453362676	-0.0596242957740544	0.025948274885808	0.0707264998192629	-0.106586072353863
ImmGenATAC1219.peak_352896	chr4	137993298	137993548	chr4-137993298-137993548	Eif4g3	1	1	4.26567411422729	4.13110113143921	1	1	0.0247926865604882	-0.0303163892802789	0.0285194268938179	0.0240899989613135	-0.048377839118745
ImmGenATAC1219.peak_352897	chr4	137993566	137993816	chr4-137993566-137993816	Eif4g3	1	1	2.60395860671997	5.15656471252441	0	0	0.0163284037915103	-0.0265744894864134	0.057129653996051	0.00482529090354955	-0.0330610266735248
ImmGenATAC1219.peak_352898	chr4	137993915	137994165	chr4-137993915-137994165	Gm32394	1	1	2.09186387062073	5.7222695350647	0	0	0.00880708066875052	-0.0685759047757201	0.0591959873871594	0.0298097195259922	-0.0231926784432713
ImmGenATAC1219.peak_352899	chr4	137994309	137994559	chr4-137994309-137994559	Gm32394	1	1	1.26083815097809	5.88255500793457	0	0	0.0338424060039493	-0.0278385792043094	-0.022102507931867	-0.0304437386853322	-0.0728729535283731
ImmGenATAC1219.peak_352900	chr4	137994663	137994913	chr4-137994663-137994913	Gm32394	1	1	2.37150096893311	5.91532707214355	0	0	-0.000209814361795679	-0.0225517687259207	-0.0233826749516609	-0.0484655761276596	-0.0609239304369405
treg.0621.peak_14992	chr4	137994966	137995216	chr4-137994966-137995216	Gm32394	0	0	2.59811639785767	5.34371614456177	0	0	0.00673191739712542	-0.00380646531794845	-0.0362782477125785	0.0633274093089796	-0.0425264381297442
treg.0621.peak_14993	chr4	138007672	138007922	chr4-138007672-138007922	Eif4g3	0	0	1.21006548404694	7.00759887695312	0	0	0.00226159263522642	-0.0414935026892129	0.0261102531657536	-0.0352188246838989	-0.0396063390518818
ImmGenATAC1219.peak_352932	chr4	138089601	138089851	chr4-138089601-138089851	1700095J12Rik	1	1	0.766686677932739	1.75146520137787	0	0	0.065221007659147	0.155752431431803	-0.0465754379415424	0.0491072972313582	-0.00620094726832686
treg.0621.peak_14994	chr4	138107366	138107616	chr4-138107366-138107616	1700095J12Rik	0	0	1.57855498790741	4.5275444984436	0	0	-0.0054863945741184	-0.011882546753311	4.95552285361689e-05	-0.00515576115822438	-0.06970287839029
ImmGenATAC1219.peak_352937	chr4	138107781	138108031	chr4-138107781-138108031	1700095J12Rik	1	1	-0.378712147474289	3.42711019515991	0	0	-0.0173584872085292	0.0294399202606389	-0.0399951697726036	0.0576647547947127	0.0101290713150354
ImmGenATAC1219.peak_352938	chr4	138108198	138108448	chr4-138108198-138108448	1700095J12Rik	1	0	-1.67793250083923	1.02280104160309	0	0	0.0471095606384763	0.0738978733026829	-0.0104879807990296	0.00992944133438945	0.13322715173274
ImmGenATAC1219.peak_352942	chr4	138130359	138130609	chr4-138130359-138130609	1700095J12Rik	1	1	-2.54847097396851	6.98407745361328	0	0	-0.154717063051051	0.00635714361841662	0.00108096731891874	0.018262732084602	0.0131996018143575
treg.0621.peak_14995	chr4	138147256	138147506	chr4-138147256-138147506	Eif4g3	0	0	-2.11957001686096	0.735329031944275	0	0	0.0544996399223654	0.0656075368533233	-0.050892835528013	-0.0307487293941788	0.0704644605527228
ImmGenATAC1219.peak_352947	chr4	138154051	138154301	chr4-138154051-138154301	Eif4g3	1	1	1.06197440624237	3.40389251708984	0	0	-0.0310640358954796	-0.0314448799662617	0.0654023439086198	0.0596520189095284	0.00957460868558357
treg.0621.peak_14996	chr4	138166582	138166832	chr4-138166582-138166832	Mir6399	0	0	-2.30001044273376	1.82444381713867	0	0	0.0445177825093859	0.0948386549391743	-0.0813969053202127	0.0106858445304291	0.071780213874851
ImmGenATAC1219.peak_352955	chr4	138216092	138216342	chr4-138216092-138216342	Hp1bp3	1	1	-1.218381524086	2.25608325004578	0	0	-0.0215265871446448	-0.00477467503397366	-0.0134734164139806	-0.062461951079179	-0.0859088410441676
ImmGenATAC1219.peak_352956	chr4	138216352	138216602	chr4-138216352-138216602	Hp1bp3	1	1	-2.92901802062988	3.43694686889648	0	0	-0.033056856517369	-0.0308098421558546	0.0185674515823104	-0.0647499451908843	-0.0540898388900682
ImmGenATAC1219.peak_352957	chr4	138216682	138216932	chr4-138216682-138216932	Hp1bp3	1	1	-2.47460556030273	4.68023443222046	0	0	0.00171349702856755	-0.0383143097633641	0.0298812211538213	0.0304471432830709	-0.0951098031041624
ImmGenATAC1219.peak_352958	chr4	138216972	138217222	chr4-138216972-138217222	Hp1bp3	1	1	4.5452241897583	4.01133918762207	1	1	0.00629445784743932	-0.0137683940013832	-0.00841134280373373	-0.00506575029893019	0.00178683947952307
ImmGenATAC1219.peak_352959	chr4	138217482	138217732	chr4-138217482-138217732	Hp1bp3	1	1	1.40467286109924	3.40802788734436	0	0	0.00461052311203447	-0.0222066845522759	0.0535812913291258	-0.0111950786858289	-0.0971889631492348
treg.0621.peak_14997	chr4	138217925	138218175	chr4-138217925-138218175	Hp1bp3	0	0	0.681569576263428	1.83753657341003	0	0	0.0247179081694495	0.0739783614374325	-0.0163412343869594	0.0450379679143278	-0.0817374022659299
treg.0621.peak_14998	chr4	138218360	138218610	chr4-138218360-138218610	Hp1bp3	0	0	2.291499376297	2.85127353668213	0	0	0.0184596574678649	0.0582265068869047	0.101272699374295	0.015257313104233	-0.0195703521075877
treg.0621.peak_14999	chr4	138218891	138219141	chr4-138218891-138219141	Hp1bp3	0	0	2.4568202495575	4.5126519203186	0	0	-0.00638453962759521	0.00341570891421923	0.107769940247745	0.00815606291113088	-0.00901281774286789
ImmGenATAC1219.peak_352960	chr4	138219457	138219707	chr4-138219457-138219707	Hp1bp3	1	1	1.65110802650452	6.00663042068481	0	0	0.0489873671371129	0.0537097948593317	0.034301746438233	0.0341728338634408	-0.0316987765687399
treg.0621.peak_15000	chr4	138219975	138220225	chr4-138219975-138220225	Hp1bp3	0	0	-0.017086798325181	5.0660343170166	0	0	-0.0274661691150927	-0.010379041695815	0.0195359113294939	0.0291444098154606	-0.0497647918065165
treg.0621.peak_15001	chr4	138220874	138221124	chr4-138220874-138221124	Hp1bp3	0	0	-0.0390023700892925	4.95940542221069	0	0	-0.0357236683746733	-0.0113495818988937	0.110083872020332	0.0455147115302002	-0.0568430332274092
ImmGenATAC1219.peak_352961	chr4	138221449	138221699	chr4-138221449-138221699	Hp1bp3	1	0	1.17318212985992	5.88777494430542	0	0	-0.0416905774503738	0.0166833394733936	-0.0071600378567124	-0.0237850008023076	0.0166036062178441
treg.0621.peak_15002	chr4	138222128	138222378	chr4-138222128-138222378	Hp1bp3	0	0	1.33778929710388	5.8702917098999	0	0	-0.0577346872886042	-0.104288641452477	0.0994683637160061	-0.00833818920562046	-0.0090471763405314
ImmGenATAC1219.peak_352962	chr4	138222474	138222724	chr4-138222474-138222724	Hp1bp3	1	1	2.3864426612854	5.14712429046631	0	0	-0.125224424682477	-0.0956944681998671	0.0622292659003756	-0.0559024408941757	-0.0630657867212257
ImmGenATAC1219.peak_352963	chr4	138222785	138223035	chr4-138222785-138223035	Hp1bp3	1	0	2.29869270324707	6.00198745727539	0	0	-0.0649141480329047	-0.0607671227829359	0.0518053687947503	0.0571577137539242	-0.066300445717921
treg.0621.peak_15003	chr4	138223199	138223449	chr4-138223199-138223449	Hp1bp3	0	0	2.13146090507507	5.32349443435669	0	0	-0.0217684739779751	-0.0311677628444124	0.0615695239306579	-0.0328785018939205	-0.00855794524091966
ImmGenATAC1219.peak_352964	chr4	138223587	138223837	chr4-138223587-138223837	Hp1bp3	1	1	-0.0431796014308929	7.04964399337769	0	0	-0.0823818954916839	-0.0535674982575363	0.114014156634242	0.100153156057427	-0.0215047870965744
ImmGenATAC1219.peak_352965	chr4	138223871	138224121	chr4-138223871-138224121	Hp1bp3	1	1	-3.3802924156189	4.79020118713379	0	0	-0.0660860871138296	-0.0356906342091003	0.010837925440433	0.0754935558953354	0.0247552341798005
treg.0621.peak_15004	chr4	138249547	138249797	chr4-138249547-138249797	Sh2d5	0	0	-2.24306011199951	4.27756834030151	0	0	0.00965344082309655	-0.0511338058723637	0.00586649600641612	0.0686199876502552	-0.00826256226397926
ImmGenATAC1219.peak_352974	chr4	138249876	138250126	chr4-138249876-138250126	Sh2d5	1	1	1.28857612609863	5.61028003692627	0	0	0.00364163398646722	-0.0217067413798711	-0.00184578036022362	0.071745904906467	-0.01159593817113
ImmGenATAC1219.peak_352975	chr4	138250167	138250417	chr4-138250167-138250417	Sh2d5	1	1	1.03454554080963	6.09944486618042	1	0	-0.029766282073309	-0.0223183485198147	0.0844795471953185	0.00959312578636151	-0.0344236136222973
ImmGenATAC1219.peak_352976	chr4	138250627	138250877	chr4-138250627-138250877	Sh2d5	1	1	0.275924980640411	3.92990899085999	0	0	-0.0393333622480631	-0.00838316005601966	-0.0373497964753369	0.00262835326551025	-0.0109918079664799
ImmGenATAC1219.peak_352977	chr4	138250890	138251140	chr4-138250890-138251140	Sh2d5	1	1	-1.10856485366821	4.12305068969727	0	0	-0.0128617809166722	0.00122377484467434	0.0178185079841799	-0.00458471396559611	-0.00180944173471838
ImmGenATAC1219.peak_352978	chr4	138251418	138251668	chr4-138251418-138251668	Sh2d5	1	1	0.643452703952789	4.24763631820679	0	0	0.0151885452055023	-0.00533396667126468	0.0755144495064089	-0.0278348015721762	0.01014303418938
ImmGenATAC1219.peak_352979	chr4	138251864	138252114	chr4-138251864-138252114	Sh2d5	1	1	-2.22865843772888	3.82138180732727	0	0	-0.0471407615794671	-0.0203873700847211	0.048228387476592	-0.0716870123161301	-0.0864309382853137
ImmGenATAC1219.peak_352980	chr4	138252409	138252659	chr4-138252409-138252659	Sh2d5	1	1	-0.150056675076485	3.67905020713806	0	0	-0.0215158097598759	-0.00850293345961631	0.0897144848853667	-0.0425351694592472	-0.0484213569407987
treg.0621.peak_15005	chr4	138256660	138256910	chr4-138256660-138256910	Kif17	0	0	-2.2438747882843	5.53027153015137	0	0	-0.083882247251305	-0.0434653079325508	0.0101339262927224	-0.00380813182030093	-0.0356400706124229
ImmGenATAC1219.peak_352981	chr4	138257004	138257254	chr4-138257004-138257254	Kif17	1	1	-1.80448281764984	4.897873878479	0	0	-0.0970902530484112	-0.0526726269550353	0.0353788869381754	-0.00543769856760996	-0.0943171085183835
ImmGenATAC1219.peak_352982	chr4	138257280	138257530	chr4-138257280-138257530	Kif17	1	1	-1.82173109054565	4.95086574554443	0	0	-0.0954984870891764	-0.054490717399744	0.0125200099489382	-0.00873988729932583	-0.0900934152103085
ImmGenATAC1219.peak_352985	chr4	138261746	138261996	chr4-138261746-138261996	Kif17	1	1	-0.7853724360466	4.96474981307983	0	0	-0.0123261660604158	-0.0550471873441838	0.027363556077893	-0.00305648167561906	0.0284858178231098
ImmGenATAC1219.peak_352986	chr4	138262037	138262287	chr4-138262037-138262287	Kif17	1	1	-2.3283064365387	4.05762243270874	1	0	-0.035303123596937	-0.0551779166559794	-0.00486978270740268	0.0133358070535306	0.00430561548939401
ImmGenATAC1219.peak_352987	chr4	138262348	138262598	chr4-138262348-138262598	Kif17	1	1	0.526890337467194	4.91415977478027	0	0	-0.0698473428237365	-0.0725355210182936	-0.00333082283770747	-0.0715840751041866	-0.118167710964989
ImmGenATAC1219.peak_352988	chr4	138262608	138262858	chr4-138262608-138262858	Kif17	1	1	0.0534947253763676	4.57675218582153	0	0	-0.0588987615645067	-0.082396647717783	0.0708621249256928	-0.0856642359858914	-0.122889824163278
treg.0621.peak_15006	chr4	138282432	138282682	chr4-138282432-138282682	Kif17	0	0	1.06732857227325	4.5545072555542	0	0	0.0136900038223386	-0.0121082156437576	0.100826117064243	-0.015011813505443	-0.0810595803880017
ImmGenATAC1219.peak_352992	chr4	138282941	138283191	chr4-138282941-138283191	Kif17	1	1	0.756596446037292	3.96031999588013	0	0	-0.066531282836287	-0.0455668894421916	-0.0176473078105773	-0.0819244458993186	-0.131207624030122
ImmGenATAC1219.peak_352998	chr4	138303920	138304170	chr4-138303920-138304170	Ddost	1	1	2.18874359130859	4.75608348846436	0	0	0.0124808108726483	0.0071543082231261	-0.0109813205061543	0.0685364173048483	-0.00739041609861954
ImmGenATAC1219.peak_352999	chr4	138304559	138304809	chr4-138304559-138304809	Ddost	1	1	4.80108737945557	4.1613507270813	1	1	0.0302314714345587	0.0190907867781928	0.0157794870931523	-0.0100807319884048	0.0242709650448949
treg.0621.peak_15007	chr4	138304884	138305134	chr4-138304884-138305134	Ddost	0	0	0.207404986023903	5.4350905418396	0	0	0.017224068095357	-0.0222522527823392	0.0691382567656854	-0.0201985317272839	-0.0414448538073754
treg.0621.peak_15008	chr4	138310941	138311191	chr4-138310941-138311191	Pink1	0	0	2.3824315071106	4.18477439880371	0	0	0.0022368759543215	-0.00148176314847086	0.0135635298438741	-0.0155847306681666	0.0645916956190173
ImmGenATAC1219.peak_353001	chr4	138311662	138311912	chr4-138311662-138311912	Pink1	1	1	0.395428031682968	5.96811580657959	0	0	0.00142293285077086	0.00373979172110889	-0.00802333996851987	0.0086258944164373	-0.110028514800633
ImmGenATAC1219.peak_353002	chr4	138315878	138316128	chr4-138315878-138316128	Mir7019	1	1	0.321670860052109	5.83961248397827	0	0	0.00397507229483265	-0.0313882521093629	-0.0199744141395791	0.0137262312887386	-0.162977136987082
ImmGenATAC1219.peak_353003	chr4	138318591	138318841	chr4-138318591-138318841	Mir7019	1	1	2.58592796325684	4.2913875579834	0	1	-0.00884117860865469	-0.0192918323750122	0.0697028408028645	-0.019415440025162	-0.123704876869055
ImmGenATAC1219.peak_353004	chr4	138318936	138319186	chr4-138318936-138319186	Mir7019	1	1	1.82284641265869	3.94170475006104	0	0	-0.0104012590914711	-0.0179430194928294	0.0795814666026294	-0.0406925849412394	-0.0742174648563129
treg.0621.peak_15009	chr4	138319286	138319536	chr4-138319286-138319536	Mir7019	0	0	1.25353217124939	3.40543174743652	0	0	0.015622691659604	-0.039264618885865	0.021198633912857	-0.0237161706985752	0.000407939794631787
ImmGenATAC1219.peak_353005	chr4	138319546	138319796	chr4-138319546-138319796	Mir7019	1	1	1.05105626583099	3.88163542747498	0	0	-0.030726638500582	-0.0517009960073098	0.037718046054594	-0.0145342826123769	-0.106216214354124
ImmGenATAC1219.peak_353006	chr4	138325596	138325846	chr4-138325596-138325846	Mir7019	1	1	4.85521030426025	4.72994947433472	0	1	-0.0218474959384924	-0.013865180802302	0.00199575544535435	0.0252321215106545	-0.0540751924988085
ImmGenATAC1219.peak_353007	chr4	138325872	138326122	chr4-138325872-138326122	Mir7019	1	1	0.537867963314056	3.40412664413452	0	1	-0.0148718193772872	-0.0230274857898386	0.0139537131640903	0.0288093395954559	0.0182857861596489
ImmGenATAC1219.peak_353008	chr4	138326198	138326448	chr4-138326198-138326448	Mir7019	1	1	3.29680490493774	4.02964735031128	1	1	0.0114028859496493	-0.0188915175141443	0.00142316253014124	0.0416865424883113	-0.014422699738141
ImmGenATAC1219.peak_353009	chr4	138327257	138327507	chr4-138327257-138327507	Cda	1	1	-0.953724682331085	5.01444244384766	0	0	0.0120781950265546	-0.0085075564401921	0.0409248377311876	0.0365558355775353	-0.0477894739503209
treg.0621.peak_15010	chr4	138327904	138328154	chr4-138327904-138328154	Cda	0	0	0.239569947123528	4.26499938964844	0	0	-0.0132549162336119	-0.0116850061344497	-0.0059473010593821	0.0832832981015589	-0.0716994502925498
ImmGenATAC1219.peak_353010	chr4	138328166	138328416	chr4-138328166-138328416	Cda	1	1	2.26742959022522	4.47706365585327	0	1	-0.0169521355623261	-0.00272530329712578	0.0398867407149319	0.073570292420911	-0.0837747565919823
ImmGenATAC1219.peak_353027	chr4	138404852	138405102	chr4-138404852-138405102	Fam43b	1	0	0.298034071922302	4.26234722137451	0	0	0.0306911606584653	0.0172643223646242	0.0052313279927016	-0.001810013994006	0.0737622089068671
ImmGenATAC1219.peak_353028	chr4	138407927	138408177	chr4-138407927-138408177	Fam43b	1	1	0.694742739200592	1.21999144554138	0	0	0.148028286238546	0.271922104031865	-0.0184815815768042	0.00994845083564637	0.192912915075582
ImmGenATAC1219.peak_353030	chr4	138416093	138416343	chr4-138416093-138416343	Mul1	1	0	0.590561509132385	1.76448202133179	0	0	0.0405880804291962	0.0650162633360817	-0.0319009142151944	0	0.00761580932092911
ImmGenATAC1219.peak_353032	chr4	138426791	138427041	chr4-138426791-138427041	Mul1	1	1	0.614148676395416	2.19764471054077	0	0	0.053821531098649	0.0681533817505308	-0.0255775018083661	0.0321427314683922	-0.0837868315490276
ImmGenATAC1219.peak_353034	chr4	138429864	138430114	chr4-138429864-138430114	Mul1	1	0	0.254067867994308	2.40979027748108	0	0	-0.00368286522699945	0.04001308292896	-0.0137547996310605	0.0777751194707426	0.0356633865878013
treg.0621.peak_15011	chr4	138434185	138434435	chr4-138434185-138434435	Mul1	0	0	0.839617788791656	4.64881467819214	0	0	0.00171769854821321	-0.0619005935588592	0.0771945771749178	-0.000976450780039273	-0.0426610336492814
ImmGenATAC1219.peak_353035	chr4	138434494	138434744	chr4-138434494-138434744	Mul1	1	1	0.387721955776215	4.68777322769165	1	0	0.0124268240522435	-0.0062806298608728	0.041564899312805	-0.0636720704412516	0.0255223107034607
ImmGenATAC1219.peak_353036	chr4	138434744	138434994	chr4-138434744-138434994	Mul1	1	1	1.84530138969421	4.46931600570679	0	0	0.0340649903076236	0.0329472555947702	-0.00168881661548609	-0.0649928105687836	-0.00695085312896443
treg.0621.peak_15012	chr4	138435457	138435707	chr4-138435457-138435707	Mul1	0	0	-0.736817419528961	0.442807167768478	0	0	0.0397258778793802	0.0537666993475018	-0.0506230166220828	-0.00643467778854549	0.0427170469717569
ImmGenATAC1219.peak_353040	chr4	138447504	138447754	chr4-138447504-138447754	Camk2n1	1	1	0.191030085086823	3.2679078578949	0	0	0.0608001915076243	-0.0280215838452644	-0.0343398147437506	0.00375045779724917	-0.0317042082864917
ImmGenATAC1219.peak_353041	chr4	138453836	138454086	chr4-138453836-138454086	Camk2n1	1	1	-1.47629797458649	4.93783330917358	0	0	0.0838007489706414	-0.0571683256740909	0.0364497345408969	0.00324455163781161	0.0110102762581652
ImmGenATAC1219.peak_353042	chr4	138454170	138454420	chr4-138454170-138454420	Camk2n1	1	1	-0.142467677593231	5.49114370346069	0	0	0.114049447042447	-0.0764150657199427	0.0176890166029112	0.0445914678019681	0.0238081330393209
ImmGenATAC1219.peak_353043	chr4	138454496	138454746	chr4-138454496-138454746	Camk2n1	1	1	-1.49059784412384	4.73696899414062	0	0	0.0996831756747921	-0.0583729658391504	0.0704941780198638	0.0156146816673723	-0.0530408828807916
ImmGenATAC1219.peak_353044	chr4	138454783	138455033	chr4-138454783-138455033	Camk2n1	1	1	-1.38591516017914	5.10990333557129	0	0	0.131168985313723	-0.0763082593150833	0.0444612527304893	0.0672334184415724	0.0229128115129975
ImmGenATAC1219.peak_353045	chr4	138455063	138455313	chr4-138455063-138455313	Camk2n1	1	1	-1.65778875350952	4.17331886291504	1	0	0.107512734493972	-0.0483245748808035	0.0299081424207764	0.00299257390876852	0.0027353313645981
treg.0621.peak_15013	chr4	138455381	138455631	chr4-138455381-138455631	Camk2n1	0	0	0.487183749675751	2.52697610855103	0	1	0.0741644659334978	-0.0576820187519283	0.0148062485923094	-0.0311099436860867	0.0585366543189345
treg.0621.peak_15014	chr4	138455644	138455894	chr4-138455644-138455894	Camk2n1	0	0	0.20670647919178	2.80117964744568	0	0	0.0580340782442523	-0.057439769075838	0.0130951406418404	0.0437160900629967	0.00903323550561167
ImmGenATAC1219.peak_353046	chr4	138456047	138456297	chr4-138456047-138456297	Camk2n1	1	1	-1.25415360927582	2.74644303321838	0	0	0.162493612171992	-0.00837063627385046	-0.0643642787451548	0.0235701291890584	-0.0637794944939984
ImmGenATAC1219.peak_353047	chr4	138456658	138456908	chr4-138456658-138456908	Camk2n1	1	1	-1.30744469165802	4.40841245651245	0	0	0.14941242726	-0.0537118674723999	-0.0417169712756992	0.0827310091911912	-0.0178644314883645
ImmGenATAC1219.peak_353049	chr4	138463615	138463865	chr4-138463615-138463865	Camk2n1	1	0	-3.14021420478821	3.93624997138977	0	0	0.0971912529821162	0.012216191955171	-0.0535752567375355	0.0357930321007503	0.0672744049954409
ImmGenATAC1219.peak_353050	chr4	138463960	138464210	chr4-138463960-138464210	Camk2n1	1	1	-1.72423124313354	2.31364297866821	0	0	0.212039612742728	0.0657692950004161	-0.169090554993405	0.103817025182847	0.170405292784357
ImmGenATAC1219.peak_353051	chr4	138464615	138464865	chr4-138464615-138464865	Camk2n1	1	1	-0.79114830493927	3.23437905311584	0	0	0.0986706104422653	0.00782658879273136	0.0485406678616386	-0.000902830305750987	-0.0364102446096247
ImmGenATAC1219.peak_353052	chr4	138464881	138465131	chr4-138464881-138465131	Camk2n1	1	1	-2.66356706619263	4.36226034164429	0	0	0.0842909628491581	0.0161724234205076	-0.00116209818741621	0.0400056417455799	-0.0806037907192493
ImmGenATAC1219.peak_353076	chr4	138562034	138562284	chr4-138562034-138562284	Vwa5b1	1	1	-1.19865441322327	4.28441858291626	0	0	0.0627854335721497	-0.0223773549057344	0.0392366313786013	-0.0367242263689359	0.00278530994871902
ImmGenATAC1219.peak_353085	chr4	138700265	138700515	chr4-138700265-138700515	Ubxn10	1	0	-0.968126654624939	0.71716582775116	0	0	0.0116873982398907	0.0419241882667615	-0.00440590873457405	-0.0247573578138128	0.0692725454135141
ImmGenATAC1219.peak_353086	chr4	138708689	138708939	chr4-138708689-138708939	Ubxn10	1	1	-1.19414842128754	4.39337873458862	0	0	0.0369114713217836	0.0885537543616324	-0.0754299722095491	0	-0.0142599832766895
ImmGenATAC1219.peak_353091	chr4	138725106	138725356	chr4-138725106-138725356	Pla2g2c	1	1	-2.78234839439392	4.17473602294922	1	0	0.0732034878799283	0.14650463731811	-0.159112223585246	0.0260795768493648	0.0839115518283173
ImmGenATAC1219.peak_353095	chr4	138748773	138749023	chr4-138748773-138749023	Pla2g2f	1	1	1.87518775463104	1.41198372840881	0	0	0.0254572061226618	0.0603191349995318	0.050108641267362	-0.0326143376443148	0.0124905267721504
ImmGenATAC1219.peak_353129	chr4	138851583	138851833	chr4-138851583-138851833	Gm32930	1	1	0.272656142711639	2.89128255844116	0	0	0.0251781718567285	0.00565227085773883	0.0339425660234659	-0.0341900669046736	0.0113677899332672
ImmGenATAC1219.peak_353130	chr4	138856568	138856818	chr4-138856568-138856818	Gm32930	1	1	1.02609467506409	2.48274278640747	0	0	-0.018598801724537	0.00696791542955763	-0.0170403566646712	0.0424918699903737	0.0677214702721725
ImmGenATAC1219.peak_353136	chr4	138859795	138860045	chr4-138859795-138860045	Gm32930	1	1	1.58283114433289	2.1046450138092	0	0	0.0132029743642285	0.0347645015841734	0.0769706418833338	-0.0417760405078935	0.0562131025424181
ImmGenATAC1219.peak_353137	chr4	138863388	138863638	chr4-138863388-138863638	Gm32930	1	0	0.292631268501282	1.02181649208069	1	0	-0.00459561849578194	0.027125959175933	-0.00910617115478557	0	0.00116380518336193
ImmGenATAC1219.peak_353140	chr4	138866500	138866750	chr4-138866500-138866750	Gm32930	1	1	1.73682701587677	3.69249296188354	0	0	-0.00705256774140639	-0.006304343595568	0.0993545114507708	0.0557108533739977	0.0262363476425907
ImmGenATAC1219.peak_353145	chr4	138884331	138884581	chr4-138884331-138884581	Pla2g2e	1	1	-1.53471291065216	3.95886206626892	0	0	0.0135153600910903	0.044695504266102	0.0218542853535466	-0.00815129769368521	-0.033892926163021
ImmGenATAC1219.peak_353150	chr4	138913248	138913498	chr4-138913248-138913498	Otud3	1	1	-3.13960981369019	4.48397445678711	0	0	-0.013933690549216	-0.00647674018000347	0.0356510885883632	0.0411024776026151	0.0100544627016843
ImmGenATAC1219.peak_353151	chr4	138913603	138913853	chr4-138913603-138913853	Otud3	1	1	-3.20690107345581	3.70858120918274	0	0	-0.0411070455453224	-0.0106935030619152	-0.0235022268794191	0.00744560546920359	-0.026604334689208
ImmGenATAC1219.peak_353152	chr4	138913939	138914189	chr4-138913939-138914189	Otud3	1	1	3.18988275527954	3.97805547714233	1	1	0.0184731640324224	-0.0118047349081755	-0.0274055754443082	0.0138996305754177	-0.0291032622191721
treg.0621.peak_15015	chr4	138914341	138914591	chr4-138914341-138914591	Otud3	0	0	0.716385841369629	4.14548444747925	0	0	0.042166123581546	-0.00817516909420717	0.0389052421259459	-0.0609514856396661	-0.0970644110239276
ImmGenATAC1219.peak_353153	chr4	138922086	138922336	chr4-138922086-138922336	Gm33011	1	1	1.47801053524017	3.91960334777832	0	0	0.00842326140816468	-0.066966854733569	0.0453878713982553	-0.0392172966653425	-0.0817839580213325
ImmGenATAC1219.peak_353157	chr4	138938479	138938729	chr4-138938479-138938729	Gm33011	1	0	1.16225636005402	6.0084342956543	0	0	0.0454544844131853	-0.0604996049513731	0.0398890670726599	0.0269946652489803	-0.0274186198277214
ImmGenATAC1219.peak_353158	chr4	138938856	138939106	chr4-138938856-138939106	Gm33011	1	0	-0.785725474357605	2.01195597648621	0	0	0.0724271745327533	-0.047297453707379	0.0611492162547572	0.0712525245985073	-0.0782110358706269
treg.0621.peak_15016	chr4	138941457	138941707	chr4-138941457-138941707	Gm33011	0	0	-0.395780801773071	4.02653551101685	0	0	0.0357068269731585	-0.0139325356521373	0.0694034186169755	0.0562524286586975	-0.0292321945720847
ImmGenATAC1219.peak_353159	chr4	138942040	138942290	chr4-138942040-138942290	Gm33011	1	1	-1.79308247566223	0.608704626560211	0	0	0.0506865894430646	0.0218455112298583	-0.00867735097304365	0.0284710355699488	-0.0223021623391165
ImmGenATAC1219.peak_353160	chr4	138943764	138944014	chr4-138943764-138944014	Gm33011	1	1	0.221235930919647	4.13911104202271	0	0	-0.010096301302576	-0.0156502390626843	-0.0345357582466189	0.076416751228452	0.0275322360420986
ImmGenATAC1219.peak_353161	chr4	138952555	138952805	chr4-138952555-138952805	Gm42333	1	1	-0.353055536746979	7.3525538444519	0	0	-0.0531280091152937	-0.0134022448395301	-0.00867374804637285	-0.0307014677554423	0.00644849525115267
ImmGenATAC1219.peak_353164	chr4	138962791	138963041	chr4-138962791-138963041	Gm42333	1	1	-0.662658393383026	6.57974052429199	0	0	-0.184891856258687	-0.0754023291480231	0.121715961553184	-0.0243421729360798	-0.0559022054603735
ImmGenATAC1219.peak_353166	chr4	138966212	138966462	chr4-138966212-138966462	Rnf186	1	0	0.804989635944366	2.14544796943665	0	0	0.0142315850266264	0.0267539747882103	0.0970294053315205	-0.0127999419908791	-0.0164947494460374
ImmGenATAC1219.peak_353170	chr4	138972114	138972364	chr4-138972114-138972364	Tmco4	1	1	0.963926613330841	5.18643760681152	1	0	0.0263888546099613	0.0299163239477609	0.0124634840040594	0.0331790861797052	-0.0499651561163272
ImmGenATAC1219.peak_353171	chr4	138972751	138973001	chr4-138972751-138973001	Tmco4	1	1	4.94890594482422	4.06007385253906	1	1	0.00630911820951913	-0.0015338541895607	-0.0168406108139364	0.0120356115531847	-0.101500667432398
ImmGenATAC1219.peak_353172	chr4	138973026	138973276	chr4-138973026-138973276	Tmco4	1	1	1.12141036987305	4.57083177566528	0	0	-0.0330164613888767	-0.0200341571846429	0.00607559949376535	-0.0903064217917777	-0.0575676708301149
ImmGenATAC1219.peak_353173	chr4	138973478	138973728	chr4-138973478-138973728	Tmco4	1	1	2.4365336894989	5.67134523391724	0	0	-0.00330073742696835	0.0228827641428764	0.0136028545319328	0.0283638582839211	-0.060352092865247
treg.0621.peak_15017	chr4	138973878	138974128	chr4-138973878-138974128	Tmco4	0	0	2.16480708122253	5.0559606552124	0	0	0.0493016130060744	-0.0113686091587472	0.0485615588474821	0.0211952221416318	-0.00521894186350763
ImmGenATAC1219.peak_353174	chr4	138975242	138975492	chr4-138975242-138975492	Tmco4	1	1	-2.09414029121399	1.52106916904449	0	0	-0.0596582538374024	0.023634593523262	0.0252003220803344	-0.0278317916300295	-0.012402664435173
ImmGenATAC1219.peak_353178	chr4	138996518	138996768	chr4-138996518-138996768	Tmco4	1	0	0.434199452400208	2.26006889343262	0	0	0.030574877416695	0.037371366945613	0.0429279730821443	0.0535741167720894	0.0252579791233755
treg.0621.peak_15018	chr4	138997741	138997991	chr4-138997741-138997991	Gm33214	0	0	-0.59944486618042	1.2546728849411	0	0	0.0656558100695195	0.0766759950747745	-0.0657515333123879	-0.024587240271997	-0.0638378184768163
ImmGenATAC1219.peak_353198	chr4	139075992	139076242	chr4-139075992-139076242	LOC108168960	1	0	-0.273585706949234	2.03024983406067	0	0	0.0353706549387575	0.0562480175398591	-0.067054044870359	-0.0177934485870848	0.0277390945275224
ImmGenATAC1219.peak_353199	chr4	139078376	139078626	chr4-139078376-139078626	LOC108168960	1	1	-1.27774667739868	4.33915185928345	0	0	-0.0149249873594817	0.0308153068760318	0.00851827535328263	-0.00749309654087903	0.0322254512047271
ImmGenATAC1219.peak_353201	chr4	139086083	139086333	chr4-139086083-139086333	Nbl1	1	1	0.354308068752289	3.13130688667297	0	0	0.00330253638791314	0.0203809939955878	-0.0278599492515453	-0.0130420174281054	0.0419441524519619
treg.0621.peak_15019	chr4	139086533	139086783	chr4-139086533-139086783	Nbl1	0	0	0.495323657989502	2.29778075218201	0	0	0.0638863460394544	-0.000726797029262594	-0.0388200555275249	0.0365152527645173	-0.0589516363827452
ImmGenATAC1219.peak_353202	chr4	139087057	139087307	chr4-139087057-139087307	Nbl1	1	1	-1.62603497505188	1.90175235271454	0	0	0.112321101100337	0.169790131953877	-0.192334464184072	0.0128375470528816	0.155562881380231
ImmGenATAC1219.peak_353208	chr4	139092412	139092662	chr4-139092412-139092662	Minos1	1	1	-0.331435054540634	2.01513242721558	0	0	0.0543565563727122	0.08752224561098	-0.127584186782255	0.0155945012062656	-0.0479883023434302
ImmGenATAC1219.peak_353209	chr4	139092904	139093154	chr4-139092904-139093154	Minos1	1	1	-0.195104375481606	2.70630288124084	1	0	0.0242741245743502	0.0578451048117709	-0.0105486303925973	-0.0083845865913179	0.0867992700389443
ImmGenATAC1219.peak_353218	chr4	139130202	139130452	chr4-139130202-139130452	Gm33304	1	1	1.40318500995636	4.77066659927368	0	0	-0.00498330696222238	0.0325811318239712	0.00859346858364141	-0.0407133354011279	-0.0230621250055313
ImmGenATAC1219.peak_353219	chr4	139130679	139130929	chr4-139130679-139130929	Gm33304	1	1	0.569844603538513	4.84435033798218	0	0	-0.0253064270386933	-0.00778933970588824	0.0219530893647592	-0.0366929550722869	-0.0668786440419702
ImmGenATAC1219.peak_353220	chr4	139130951	139131201	chr4-139130951-139131201	Gm33304	1	1	4.47171258926392	4.04045104980469	1	1	-0.00952629570428398	0.0154336707153454	0.0228685721072803	0.0326557511492025	-0.0165893483232733
ImmGenATAC1219.peak_353221	chr4	139131220	139131470	chr4-139131220-139131470	Gm33304	1	1	-0.559599578380585	5.1786732673645	0	0	0.0207211869658329	0.0145307296196872	0.0115493177068148	0.0911164464126835	-0.0275124319498571
ImmGenATAC1219.peak_353235	chr4	139168970	139169220	chr4-139168970-139169220	Gm16287	1	1	-1.49285733699799	4.4837760925293	0	0	0.0151614445691769	-0.057818608968055	0.0280346403109572	0.00385908337487538	-0.0221382590951329
ImmGenATAC1219.peak_353236	chr4	139169390	139169640	chr4-139169390-139169640	Gm16287	1	1	-2.26764011383057	5.26904249191284	0	0	-0.012363297013145	-0.0881961659886845	0.0176760546251624	0.0337844279195083	-0.0123615061557164
ImmGenATAC1219.peak_353242	chr4	139188014	139188264	chr4-139188014-139188264	Capzb	1	1	-2.37741732597351	7.61880826950073	0	0	-0.257518530077169	-0.0423629365967642	0.0311439522110639	0.00371904465324183	-0.154100928067238
treg.0621.peak_15020	chr4	139188298	139188548	chr4-139188298-139188548	Capzb	0	0	-1.73048663139343	6.64556837081909	0	0	-0.0884272954574173	-0.0411268634168444	0.00735440999824442	-0.0251036386764408	-0.00595752901260094
ImmGenATAC1219.peak_353244	chr4	139191603	139191853	chr4-139191603-139191853	Capzb	1	1	-1.58898937702179	1.7046947479248	0	0	-0.0265567684380742	0.0449495871042534	-0.0407569196850786	0.0357729009709874	0.0849197455790634
treg.0621.peak_15021	chr4	139192040	139192290	chr4-139192040-139192290	Capzb	0	0	-0.406162440776825	4.82172822952271	0	0	-0.0114757741301476	-0.0111106694166333	0.01630611378166	0.0249112183711172	-0.0653269409545651
ImmGenATAC1219.peak_353245	chr4	139192323	139192573	chr4-139192323-139192573	Capzb	1	1	5.02905893325806	4.37163019180298	0	1	0.0204149442114615	0.00149401717209985	0.0491813514587304	0.0352374092574768	0.0598955025837595
ImmGenATAC1219.peak_353246	chr4	139192660	139192910	chr4-139192660-139192910	Capzb	1	1	4.52958965301514	3.94424867630005	1	1	0.0286900216430064	-2.49805665037406e-05	0.0110707945995858	0.0408360100474023	0.0534665464667264
treg.0621.peak_15022	chr4	139193136	139193386	chr4-139193136-139193386	Capzb	0	0	-2.23071789741516	4.24864339828491	0	0	-0.0111716730391659	0.00814377488330117	-0.00893598835399328	-0.0360204164545249	-0.112899576233936
ImmGenATAC1219.peak_353247	chr4	139193527	139193777	chr4-139193527-139193777	Capzb	1	1	-0.760766744613647	3.83016443252563	0	0	-0.0434401034379112	0.0550278741551068	0.0215965703032311	-0.00548683383222595	0.0364099868376949
ImmGenATAC1219.peak_353248	chr4	139193838	139194088	chr4-139193838-139194088	Capzb	1	1	-0.99800717830658	4.41558599472046	0	0	5.14898692549337e-05	0.0659537801044754	0.0624695619800263	0.034436915820126	0.071684436589455
treg.0621.peak_15023	chr4	139194183	139194433	chr4-139194183-139194433	Capzb	0	0	0.369580388069153	5.47251510620117	0	0	-0.0162678444276842	0.0311950271767913	0.0153531700908134	-0.0388397873943495	-0.012130680445412
treg.0621.peak_15024	chr4	139196354	139196604	chr4-139196354-139196604	Capzb	0	0	1.58910965919495	3.59585118293762	0	0	-0.0296985064850404	-0.0127705636678964	0.0255278779612995	0.0242981236607418	-0.0195296053598421
ImmGenATAC1219.peak_353249	chr4	139196609	139196859	chr4-139196609-139196859	Capzb	1	1	0.727416932582855	6.51510238647461	0	0	-0.0489375292983473	0.023823660436459	-0.0333984947138575	0.0393548300565773	-0.0248387571422917
ImmGenATAC1219.peak_353250	chr4	139197554	139197804	chr4-139197554-139197804	Capzb	1	1	-0.0107417646795511	3.12031102180481	0	0	-0.0589623602802177	-0.0572280140876843	0.0580505247938505	-0.00431231337944088	-0.0559300724788114
ImmGenATAC1219.peak_353251	chr4	139198111	139198361	chr4-139198111-139198361	Capzb	1	1	1.73023235797882	4.7612771987915	0	0	0.00973478085788343	-0.0169744265900987	-0.00143033286399039	0.0154875554709384	0.0337845254461288
treg.0621.peak_15025	chr4	139198733	139198983	chr4-139198733-139198983	Capzb	0	0	-0.090437613427639	4.11741590499878	0	0	0.0308880400596643	-0.0158601356405625	0.038173592524079	-0.0169912963553658	-0.0522483787568291
ImmGenATAC1219.peak_353252	chr4	139199204	139199454	chr4-139199204-139199454	Capzb	1	1	-0.53625750541687	4.78005266189575	0	0	0.0141939421528812	0.0136706422671596	-0.0162265271749573	0.00254884939973118	0.0500736673193475
ImmGenATAC1219.peak_353253	chr4	139199732	139199982	chr4-139199732-139199982	Capzb	1	1	-0.631257176399231	4.67790412902832	0	0	0.00915869869444941	-0.0242126753593539	0.000888956394238	-0.0195710910968288	-0.0223088783796892
ImmGenATAC1219.peak_353254	chr4	139199996	139200246	chr4-139199996-139200246	Capzb	1	1	2.40523028373718	3.4735255241394	0	0	0.0158646558581487	0.00437006534528055	0.0389480290891117	-0.00568283267602465	-0.0164590267573478
treg.0621.peak_15026	chr4	139201019	139201269	chr4-139201019-139201269	Capzb	0	0	1.46439754962921	4.16840171813965	0	0	0.0253253101356491	-0.013444721126297	-0.0320328046092481	-0.0254193327989454	-0.0323380924826181
treg.0621.peak_15027	chr4	139203044	139203294	chr4-139203044-139203294	Capzb	0	0	-0.0900933444499969	1.81603968143463	0	0	0.0165285869520496	0.0610389699802613	-0.00230739988557929	0.00969544538898869	0.0452147301120922
ImmGenATAC1219.peak_353257	chr4	139203460	139203710	chr4-139203460-139203710	Capzb	1	1	-0.397007673978806	2.73543000221252	0	0	0.0630201193657572	0.190472564632664	-0.151353517952811	0.018737674611232	0.267167442937955
treg.0621.peak_15028	chr4	139204307	139204557	chr4-139204307-139204557	Capzb	0	0	0.246885120868683	1.05919551849365	0	0	0.0298611380344572	0.0607967172264823	-0.0522448288012366	-0.0260458919105253	-0.0274602648828326
treg.0621.peak_15029	chr4	139205006	139205256	chr4-139205006-139205256	Capzb	0	0	1.09386968612671	5.29622459411621	0	0	0.047348110565457	0.0644908332166569	-0.0302453372174494	-0.0133127694450645	-0.0300522856542257
treg.0621.peak_15030	chr4	139205914	139206164	chr4-139205914-139206164	Capzb	0	0	-0.508596420288086	3.47825932502747	0	0	-0.0246150478557105	0.0318197551454894	-0.077451043370114	-0.0651523807178296	0.0611568952927122
treg.0621.peak_15031	chr4	139206448	139206698	chr4-139206448-139206698	Capzb	0	0	-1.31987702846527	4.28452157974243	0	0	-0.0231802707100368	0.0344834015518981	0.0319458419032627	0.0323561728200853	0.00231481842207282
treg.0621.peak_15032	chr4	139207931	139208181	chr4-139207931-139208181	Capzb	0	0	0.715086877346039	2.32972407341003	0	0	0.0336772317474759	0.0246226951391188	0.0292267364226002	-0.0545366692735605	0.0461428312340958
treg.0621.peak_15033	chr4	139208317	139208567	chr4-139208317-139208567	Capzb	0	0	0.787657797336578	1.96735227108002	0	0	0.0809188756562915	0.120683409996175	0.0468713712274933	-0.0182666904373441	0.057026220544764
treg.0621.peak_15034	chr4	139208573	139208823	chr4-139208573-139208823	Capzb	0	0	0.755926489830017	2.15624976158142	0	0	0.0265663294420181	0.0482212462333381	-0.0182590146084678	-0.00737950811248186	-0.01894499253671
treg.0621.peak_15035	chr4	139208877	139209127	chr4-139208877-139209127	Capzb	0	0	0.410222768783569	6.15511178970337	0	0	-0.0192018062597774	-0.0116144257928763	0.0631426366879076	0.0490646474259585	-0.0800226840192372
treg.0621.peak_15036	chr4	139209165	139209415	chr4-139209165-139209415	Capzb	0	0	0.182278409600258	6.598961353302	0	0	-0.051117183502993	-0.0465770347817682	0.109366427830965	-0.035931154183896	-0.0903318770815115
ImmGenATAC1219.peak_353258	chr4	139209557	139209807	chr4-139209557-139209807	Capzb	1	1	-0.0628042370080948	2.77902150154114	0	0	-0.0364431775899661	-0.019115372649971	0.0910322424811038	0.00337592305264925	-0.0273116576661505
ImmGenATAC1219.peak_353261	chr4	139214072	139214322	chr4-139214072-139214322	Capzb	1	1	-1.14648163318634	7.5467209815979	0	0	-0.139806273082378	0.000590560132152987	0.113165521170144	-0.0122044579902348	-0.041975874401984
ImmGenATAC1219.peak_353263	chr4	139214645	139214895	chr4-139214645-139214895	Capzb	1	1	-0.0924239829182625	4.87371492385864	0	0	-0.0480982321125891	0.0447136439178062	-0.019057001804568	-0.0179375886514729	-0.0747961744103617
ImmGenATAC1219.peak_353269	chr4	139221031	139221281	chr4-139221031-139221281	Capzb	1	0	0.921821355819702	3.22665429115295	0	0	-0.000765873223421781	0.00762719342159474	-0.0605513277451753	0.0555174082174082	0.0108452445378367
treg.0621.peak_15037	chr4	139221305	139221555	chr4-139221305-139221555	Capzb	0	0	0.864483952522278	4.34038066864014	0	0	0.00314347031817248	-0.0106665021198914	0.0826502667432857	0.0349080501089327	-0.0465157861033254
ImmGenATAC1219.peak_353271	chr4	139225207	139225457	chr4-139225207-139225457	Capzb	1	0	2.2821991443634	1.89183986186981	0	0	-0.0529420660456196	0.0088137884892719	0.0258252649729091	0.000650777560763514	-0.048159783047892
ImmGenATAC1219.peak_353277	chr4	139232828	139233078	chr4-139232828-139233078	Capzb	1	1	1.34828877449036	4.12109327316284	0	0	-0.00632889986917903	0.0193066901453036	-0.0436879771196653	-0.108628148688285	-0.0545086633878965
ImmGenATAC1219.peak_353282	chr4	139240347	139240597	chr4-139240347-139240597	Capzb	1	1	1.61584174633026	6.39547967910767	0	0	-0.0363726180984784	-0.023734298013423	0.0188814926764695	-0.00831098595028048	-0.0393075336392652
treg.0621.peak_15038	chr4	139241218	139241468	chr4-139241218-139241468	Capzb	0	0	2.14015102386475	3.95259165763855	0	0	-0.0633318088668502	-0.031964987950205	0.0243402285019542	-0.00130381100003144	-0.0380888054579444
ImmGenATAC1219.peak_353284	chr4	139241741	139241991	chr4-139241741-139241991	Capzb	1	1	-2.01963329315186	7.63173866271973	0	0	-0.202895549170186	-0.0383190200093552	0.0665050449078245	0.0146878377993898	-0.0831934690027371
ImmGenATAC1219.peak_353285	chr4	139242082	139242332	chr4-139242082-139242332	Capzb	1	1	-2.03703570365906	7.77622175216675	0	0	-0.351052630179017	-0.0951032512819568	0.1112266161123	0.00974878818714381	-0.140123073897751
ImmGenATAC1219.peak_353288	chr4	139251601	139251851	chr4-139251601-139251851	Pqlc2	1	0	1.56944394111633	3.82828307151794	0	0	-0.0546038957580023	-0.0366219964632045	-0.00809022874265643	-0.0120792517774119	-0.0122087377199699
ImmGenATAC1219.peak_353289	chr4	139252063	139252313	chr4-139252063-139252313	Pqlc2	1	1	-0.223033398389816	5.59313726425171	0	0	-0.0817124060866301	-0.022018426537677	0.0121191303025497	-0.126201560663235	-0.0774377996570929
treg.0621.peak_15039	chr4	139286452	139286702	chr4-139286452-139286702	Pqlc2	0	0	0.626331627368927	4.16072273254395	0	0	0.00829536631588056	0.0158507290867397	0.0374215588085898	0.0288593019874951	-0.0631081137920653
treg.0621.peak_15040	chr4	139286921	139287171	chr4-139286921-139287171	Pqlc2	0	0	0.820258498191833	3.23037457466125	0	0	-0.018097937613141	-0.00979934435406457	-0.03873080082796	-0.0289673841052037	0.024363459527478
ImmGenATAC1219.peak_353303	chr4	139287506	139287756	chr4-139287506-139287756	Pqlc2	1	1	1.86687231063843	3.52721333503723	0	0	-0.0258147369739692	-0.0137292216594798	0.0385833982949371	-0.0157697844295552	-0.0591802748978102
ImmGenATAC1219.peak_353304	chr4	139288123	139288373	chr4-139288123-139288373	Pqlc2	1	0	0.820276737213135	3.14579367637634	0	0	-0.00166051722877689	0.00456369671374485	0.0894484961208567	-0.0149969491560905	-0.0049719593617608
ImmGenATAC1219.peak_353305	chr4	139289093	139289343	chr4-139289093-139289343	Pqlc2	1	1	1.5830774307251	3.44556736946106	0	0	0.00152625274362644	0.00563132286711587	-0.0134200850231922	-0.0122998712986807	-0.0910066842878275
treg.0621.peak_15041	chr4	139294744	139294994	chr4-139294744-139294994	Pqlc2	0	0	0.951799333095551	4.63427877426147	0	0	0.00124944777593142	-0.0209479538781039	-0.0104657780800829	-0.0140564975302572	-0.0371109056409283
ImmGenATAC1219.peak_353315	chr4	139309880	139310130	chr4-139309880-139310130	Akr7a5	1	1	0.854348957538605	4.3355975151062	0	0	0.0248551437129167	-0.0343523306954446	0.0270243737088159	-0.048056772847916	-0.0144803344673209
ImmGenATAC1219.peak_353316	chr4	139310211	139310461	chr4-139310211-139310461	Akr7a5	1	1	-0.363813459873199	4.77170896530151	0	0	0.0270375033147878	-0.000959737295175095	0.0742874317518347	-0.0407371282616493	-0.0830874761703935
ImmGenATAC1219.peak_353317	chr4	139310599	139310849	chr4-139310599-139310849	Akr7a5	1	1	2.48811411857605	4.32817506790161	1	0	0.0256130675968587	-0.0183244137791775	0.0393850729148686	0.0369654511482854	-0.0540713235172014
ImmGenATAC1219.peak_353318	chr4	139310868	139311118	chr4-139310868-139311118	Akr7a5	1	1	-0.446350276470184	4.59056997299194	0	0	0.00701886232876231	-0.0291637266603036	0.0118293295887987	-0.00200664601693951	-0.0683681509623882
treg.0621.peak_15042	chr4	139311381	139311631	chr4-139311381-139311631	Akr7a5	0	0	2.39127326011658	4.26583099365234	0	0	-0.00311325816295013	0.0133830225861867	0.00395097976507611	-0.0726402482052274	-0.142260078344873
ImmGenATAC1219.peak_353319	chr4	139311859	139312109	chr4-139311859-139312109	Akr7a5	1	1	1.49388813972473	3.33046102523804	0	0	-0.0293482647688846	-0.017751697660859	0.010795125768036	-0.0120784060319744	-0.0245355557877783
ImmGenATAC1219.peak_353320	chr4	139312714	139312964	chr4-139312714-139312964	Akr7a5	1	1	1.53323447704315	3.16007232666016	0	0	0.000111683403237306	-0.0453530934286817	0.0386629217642067	-0.0520827481005542	-0.135647583187629
ImmGenATAC1219.peak_353326	chr4	139319785	139320035	chr4-139319785-139320035	Akr7a5	1	1	-1.23124611377716	4.92224931716919	0	0	-0.0957002911367051	0.0775196373814543	-0.147829375405811	0.0584063048345935	0.0898022592553459
ImmGenATAC1219.peak_353327	chr4	139330589	139330839	chr4-139330589-139330839	Mrto4	1	1	5.1254734992981	4.46988248825073	0	1	-0.00330564589916033	-0.0122144113114996	-0.0341094120943068	0.00905748916611349	-0.015297729261914
ImmGenATAC1219.peak_353328	chr4	139330842	139331092	chr4-139330842-139331092	Mrto4	1	1	0.650273203849792	6.36485528945923	0	0	-0.0190750142766785	-0.0624721426554146	0.0783391079078791	-0.0511460370028858	-0.0508032215429866
ImmGenATAC1219.peak_353329	chr4	139331104	139331354	chr4-139331104-139331354	Mrto4	1	0	0.628466784954071	6.40308809280396	0	0	-0.0819180338227848	-0.0613245070355303	0.0692518640063207	-0.0744027431046906	-0.0313039189018202
treg.0621.peak_15043	chr4	139336926	139337176	chr4-139336926-139337176	Mrto4	0	0	-2.93857312202454	4.9240083694458	0	0	-0.00271365391511741	-0.0352907980009139	0.0345202839479486	-0.0622347127589818	-0.124845709875595
treg.0621.peak_15044	chr4	139337193	139337443	chr4-139337193-139337443	Mrto4	0	0	0.0098381619900465	5.315749168396	0	0	-0.029076904544777	-0.0329767427302468	0.0535633503017235	-0.0210077592172474	-0.0997227352519487
ImmGenATAC1219.peak_353333	chr4	139352199	139352449	chr4-139352199-139352449	Emc1	1	1	0.577723503112793	5.31999397277832	0	0	0.0203948297961919	-0.0229472355868411	0.0306224284107498	0.0715960233321325	0.0567700798171165
ImmGenATAC1219.peak_353334	chr4	139352453	139352703	chr4-139352453-139352703	Emc1	1	1	3.29002952575684	4.43702173233032	1	1	0.0148711607438276	-0.0151558144402199	-0.00248453062942389	0.0330869915684417	0.0338814792900219
ImmGenATAC1219.peak_353335	chr4	139352895	139353145	chr4-139352895-139353145	Emc1	1	0	0.273028135299683	1.94954371452332	0	0	0.0159924584513384	0.0130797954885322	-0.0304162376035761	-0.0239120249972019	-0.0333147488940141
treg.0621.peak_15045	chr4	139379880	139380130	chr4-139379880-139380130	Ubr4	0	0	1.38098204135895	3.79467034339905	0	0	0.00659856636570383	0.000318698733068834	-0.0200834042548222	0.000324570016433615	-0.0645689254651055
ImmGenATAC1219.peak_353338	chr4	139380428	139380678	chr4-139380428-139380678	Ubr4	1	1	3.62218928337097	3.95429396629333	1	1	0.0310201198514141	-0.0291666972761687	0.0495143381981884	0.00962829683378535	-0.0237533482602619
ImmGenATAC1219.peak_353339	chr4	139380684	139380934	chr4-139380684-139380934	Ubr4	1	1	2.48590660095215	4.31726169586182	0	0	0.00268082321323876	0.00399774736742176	0.0470888496332325	0.0264399475899139	-0.132510179874195
ImmGenATAC1219.peak_353340	chr4	139381003	139381253	chr4-139381003-139381253	Ubr4	1	1	0.494039297103882	3.68772029876709	0	0	-0.00409559182238409	0.036002724393891	0.00112085948500068	0.03460968293035	0.0642702359045486
treg.0621.peak_15046	chr4	139386873	139387123	chr4-139386873-139387123	Ubr4	0	0	2.02057147026062	1.73712408542633	0	0	0.0426308784368999	0.0142894791214107	0.214447050596546	0.000111600392049774	0.0504597997249921
ImmGenATAC1219.peak_353348	chr4	139430239	139430489	chr4-139430239-139430489	Ubr4	1	1	0.170794531702995	1.90685701370239	0	0	0.0194186115785282	0.0352255342326974	0.0355047786349528	-0.0370172275305287	0.0166068507539742
ImmGenATAC1219.peak_353351	chr4	139470251	139470501	chr4-139470251-139470501	Iffo2	1	1	0.670418262481689	3.46535539627075	0	0	-0.0179958743667723	0.0373703127848456	-0.019367681300137	0.000993342446832107	0.0439240156685796
ImmGenATAC1219.peak_353353	chr4	139478083	139478333	chr4-139478083-139478333	Iffo2	1	0	1.47527694702148	4.12955617904663	0	0	0.00515718239216457	-0.0157847964906833	0.037967874695044	-0.0182032715878034	-0.0232447412923177
ImmGenATAC1219.peak_353357	chr4	139493008	139493258	chr4-139493008-139493258	Iffo2	1	1	2.57205414772034	4.16315507888794	0	0	-0.00325799958832543	-0.0366820065008176	0.052477257782145	0.0189022724626223	-0.0655010890229547
ImmGenATAC1219.peak_353358	chr4	139493279	139493529	chr4-139493279-139493529	Iffo2	1	1	2.34002733230591	4.77760171890259	0	0	-0.00932029702451316	-0.0184031496269536	0.0222083393734389	0.0366383026863839	-0.0313113903859206
ImmGenATAC1219.peak_353360	chr4	139494863	139495113	chr4-139494863-139495113	Iffo2	1	0	1.86972641944885	5.04087209701538	0	0	-0.00959284201008466	-0.0199811134696007	0.0327092251244739	0.0466864022057512	0.0271610944966006
ImmGenATAC1219.peak_353370	chr4	139553760	139554010	chr4-139553760-139554010	Iffo2	1	0	-0.515894412994385	5.32819223403931	0	0	0.0164800606412221	-0.0696788752522281	0.0191039429891636	0.0364947560537065	0.0044061696258808
ImmGenATAC1219.peak_353371	chr4	139556137	139556387	chr4-139556137-139556387	Iffo2	1	1	0.552149415016174	4.35142135620117	0	0	0.0165327836378994	0.010742434465362	0.0719378813042398	0.0148995004287639	-0.0262943246275924
ImmGenATAC1219.peak_353374	chr4	139570843	139571093	chr4-139570843-139571093	Iffo2	1	1	0.0470916964113712	3.74661421775818	0	0	0.004991483414163	0.00741981302143807	0.119349992659647	0.0230005170408265	0.0457341366103224
treg.0621.peak_15047	chr4	139573225	139573475	chr4-139573225-139573475	Iffo2	0	0	-1.75036895275116	7.64445352554321	0	0	-0.116045282253173	-0.0330343826681339	0.0342008223155738	-0.0490553653688258	-0.103554204611823
treg.0621.peak_15048	chr4	139573487	139573737	chr4-139573487-139573737	Iffo2	0	0	1.21204090118408	4.28253030776978	0	0	-0.0436806544838047	-0.0353499817833816	0.052822710671789	-0.064493747494804	-0.109898559838067
treg.0621.peak_15049	chr4	139573890	139574140	chr4-139573890-139574140	Iffo2	0	0	-2.56618666648865	4.45104360580444	0	0	-0.00652678933245632	-0.0536902902553066	0.0956765709444979	2.03064338680226e-05	-0.13396900313902
ImmGenATAC1219.peak_353375	chr4	139574391	139574641	chr4-139574391-139574641	Iffo2	1	1	5.24378871917725	4.30247402191162	0	1	0.0193548930688829	0.0197123885930693	-0.0123871256219716	-0.0133877104644974	0.00724941215680253
ImmGenATAC1219.peak_353376	chr4	139574739	139574989	chr4-139574739-139574989	Iffo2	1	1	3.17787337303162	4.77032327651978	0	1	0.00185835598829898	0.00226920251369805	0.0027352663077278	-0.0233887564062508	-0.0979451583201418
treg.0621.peak_15050	chr4	139575022	139575272	chr4-139575022-139575272	Iffo2	0	0	0.756132125854492	4.86402893066406	0	0	-0.0278801365801774	-0.0109237966924952	-0.0156897762063613	-0.026876327535188	0.00422080126990826
ImmGenATAC1219.peak_353377	chr4	139575347	139575597	chr4-139575347-139575597	Iffo2	1	1	-2.08286714553833	2.51501512527466	0	0	0.0492170361667261	0.0454525473033537	-0.0353225023052672	0.0352557217320396	0.0688493195761809
ImmGenATAC1219.peak_353378	chr4	139575698	139575948	chr4-139575698-139575948	Iffo2	1	1	0.447372406721115	4.61321496963501	0	0	0.0353748779466428	0.0394459920247868	0.0785600054004847	0.0158210668679282	0.0583720873943307
treg.0621.peak_15051	chr4	139578163	139578413	chr4-139578163-139578413	Iffo2	0	0	0.781423032283783	2.07325911521912	0	0	0.0138372213804916	0.0590481516829915	0.00434068243931252	-0.0355854773547932	0.00263399063478223
ImmGenATAC1219.peak_353379	chr4	139578479	139578729	chr4-139578479-139578729	Iffo2	1	1	1.58701264858246	4.32081079483032	0	0	-0.0167924006109458	0.0827552073046742	0.101269851389238	-0.0143204824030423	0.0742161254668426
treg.0621.peak_15052	chr4	139578762	139579012	chr4-139578762-139579012	Iffo2	0	0	0.738235592842102	2.77753090858459	0	0	0.0149386708689235	0.080595746274088	0.00355130239221157	0.00653017242233432	0.0130131579685048
ImmGenATAC1219.peak_353380	chr4	139579021	139579271	chr4-139579021-139579271	Iffo2	1	1	0.55216383934021	2.63408541679382	0	0	0.067775628364096	0.107504364481476	-0.0520378988190836	0.0444379577483901	0.143083618684333
ImmGenATAC1219.peak_353381	chr4	139579507	139579757	chr4-139579507-139579757	Iffo2	1	1	0.27401739358902	4.47534942626953	0	0	-0.0543039740493454	-0.0128071567945558	0.0263433019609464	0.0161600006633671	0.00822064295828806
treg.0621.peak_15053	chr4	139579879	139580129	chr4-139579879-139580129	Iffo2	0	0	1.67464303970337	5.35055780410767	0	0	0.00389788257605816	0.00992990494237248	-0.0150465027346623	0.0293418472431437	-0.0342583239358146
ImmGenATAC1219.peak_353382	chr4	139580134	139580384	chr4-139580134-139580384	Iffo2	1	1	1.50323832035065	5.49927711486816	0	0	0.00191369988853134	0.0188094350172078	0.00476673270323572	0.00212278851321247	0.0196541407693759
ImmGenATAC1219.peak_353383	chr4	139580851	139581101	chr4-139580851-139581101	Iffo2	1	1	0.31949844956398	3.94305634498596	0	0	0.00827705756146641	-0.00604129940097106	0.0312295353328809	-0.0491442005422128	0.0194552277504189
ImmGenATAC1219.peak_353384	chr4	139581133	139581383	chr4-139581133-139581383	Iffo2	1	1	-0.698583662509918	6.32685041427612	0	0	-0.00815038700093318	-0.0498770730349652	0.0558001010567012	-0.047998005477632	0.0224599536792346
ImmGenATAC1219.peak_353385	chr4	139581491	139581741	chr4-139581491-139581741	Iffo2	1	1	1.30069577693939	6.85231828689575	0	0	0.00931212806832032	-0.0485015902964533	0.0214551250797536	-0.0529976278017931	0.0226305152597759
treg.0621.peak_15054	chr4	139582297	139582547	chr4-139582297-139582547	Iffo2	0	0	2.18329405784607	2.65237164497375	0	0	0.0423026974788236	0.0184690077459016	0.0118115438913601	0.00736639204915641	0.0529882648468221
ImmGenATAC1219.peak_353386	chr4	139582976	139583226	chr4-139582976-139583226	Iffo2	1	0	1.05972421169281	2.21632623672485	0	0	-0.0568846518807214	0.00997582938508358	0.0630373551542124	-0.054788502207587	-0.00651998480584008
ImmGenATAC1219.peak_353394	chr4	139594143	139594393	chr4-139594143-139594393	Iffo2	1	1	0.226578921079636	4.72812557220459	0	0	-0.00907057288940491	0.0368486451070087	0.0322841779314046	0.0448294384244173	0.0380738621758814
treg.0621.peak_15055	chr4	139594456	139594706	chr4-139594456-139594706	Iffo2	0	0	0.0536070689558983	4.63574266433716	0	0	0.00490336646623434	0.0151201453670216	-0.0184296842036467	0.0100946395396077	0.0566273065613402
treg.0621.peak_15056	chr4	139595309	139595559	chr4-139595309-139595559	Iffo2	0	0	0.336543053388596	2.05761504173279	0	0	0.0143205339216092	0.0387898069941008	0.0430224080101544	0.00664241404634902	0.0747219514326404
treg.0621.peak_15057	chr4	139595808	139596058	chr4-139595808-139596058	Iffo2	0	0	-0.756157457828522	4.73844242095947	0	0	0.0120680401632823	0.00438862001832166	0.0488526395467253	-0.00242885185686537	-0.0379109822329467
ImmGenATAC1219.peak_353395	chr4	139596762	139597012	chr4-139596762-139597012	Iffo2	1	1	-3.28326272964478	4.60325908660889	0	0	-0.0310949132124865	-0.0572129367212056	0.0238792971198458	0.0123917872935981	0.0381958989854492
ImmGenATAC1219.peak_353397	chr4	139597432	139597682	chr4-139597432-139597682	Iffo2	1	1	-0.275852203369141	7.20613813400269	0	0	-0.0451525857265149	0.0122696905161324	0.0749076907703461	0.00617993623514659	-0.0503612081462027
ImmGenATAC1219.peak_353398	chr4	139597819	139598069	chr4-139597819-139598069	Iffo2	1	1	-2.23501992225647	1.69096171855927	0	0	0.0709926881083993	0.126508267188019	-0.0478873825698008	-0.0311257009138449	0.132130395958259
ImmGenATAC1219.peak_353399	chr4	139598551	139598801	chr4-139598551-139598801	Iffo2	1	1	1.60996031761169	4.28749656677246	0	0	0.0276228433039781	0.0365505302088512	0.03890760978907	0.000284842359548364	0.0740476184110031
ImmGenATAC1219.peak_353400	chr4	139598902	139599152	chr4-139598902-139599152	Aldh4a1	1	1	0.473093450069427	1.08178305625916	0	0	0.027873552873527	0.0497810449880163	0.000769736008635391	0.0389956887449386	0.129580077676878
ImmGenATAC1219.peak_353401	chr4	139599189	139599439	chr4-139599189-139599439	Aldh4a1	1	1	-0.796505928039551	5.18885326385498	0	0	0.0168545844952567	-0.00216046654854035	0.0330318376176179	-0.0184844132222099	-0.00511433692204788
treg.0621.peak_15058	chr4	139599562	139599812	chr4-139599562-139599812	Aldh4a1	0	0	2.30972385406494	5.66218137741089	0	0	0.0351752250918675	0.00567028439564524	0.00960600918287863	-0.0687298318494818	-0.102737068621714
treg.0621.peak_15059	chr4	139599836	139600086	chr4-139599836-139600086	Aldh4a1	0	0	2.09512758255005	3.96553373336792	0	0	0.0347054747087183	-0.0210260417510936	0.0262782056435409	-0.0113162629779095	-0.137336357929138
treg.0621.peak_15060	chr4	139602085	139602335	chr4-139602085-139602335	Aldh4a1	0	0	-3.20509028434753	4.24055624008179	0	0	0.0164750709057082	0.0370625750725413	0.0211786201179273	0.0312338800495883	0.0312138863963061
ImmGenATAC1219.peak_353403	chr4	139602466	139602716	chr4-139602466-139602716	Aldh4a1	1	1	2.03262186050415	2.76524066925049	0	0	0.0198445780420905	-0.028683937372588	0.0705790057742149	0.0708020833703352	-0.0922335808643822
ImmGenATAC1219.peak_353404	chr4	139602729	139602979	chr4-139602729-139602979	Aldh4a1	1	1	1.46749114990234	2.28260564804077	0	0	-0.03270376605432	-0.0313426513396646	0.0670640083955947	0.0143959647124621	-0.17323559749352
ImmGenATAC1219.peak_353405	chr4	139603362	139603612	chr4-139603362-139603612	Aldh4a1	1	1	-1.76704323291779	6.95904350280762	0	0	-0.226074842052642	-0.0569138861154882	0.0642753064498913	-0.0258934084056911	-0.128861655120533
ImmGenATAC1219.peak_353408	chr4	139607165	139607415	chr4-139607165-139607415	Aldh4a1	1	1	-0.932292342185974	5.39214563369751	0	0	-0.0386647203818809	0.00406780574065804	-0.0284166863439759	-0.00616782185201759	-0.0398179563519634
ImmGenATAC1219.peak_353409	chr4	139609073	139609323	chr4-139609073-139609323	Aldh4a1	1	1	-1.47756254673004	5.97652530670166	0	0	-0.0747673794678981	-0.0868658946116497	0.0418346747310166	0.0215684988711871	-0.0410803832888029
ImmGenATAC1219.peak_353410	chr4	139611036	139611286	chr4-139611036-139611286	Aldh4a1	1	0	-0.656644523143768	5.6279616355896	0	0	0.0351190286683705	-0.0422877862050271	0.0248942052942868	-0.0152412881994618	-0.0623777825097391
ImmGenATAC1219.peak_353411	chr4	139611447	139611697	chr4-139611447-139611697	Aldh4a1	1	1	1.80093491077423	3.8673083782196	0	0	0.0160827867023791	-0.0876888692498604	0.00637685328321655	0.064820702528193	-0.131079532522141
ImmGenATAC1219.peak_353412	chr4	139611710	139611960	chr4-139611710-139611960	Aldh4a1	1	1	2.23496532440186	3.9793553352356	0	0	0.0450745799921032	-0.0656689423575988	0.0596330572495352	0.0219957277636379	-0.114914131318611
treg.0621.peak_15061	chr4	139616137	139616387	chr4-139616137-139616387	Aldh4a1	0	0	2.05626821517944	4.88212871551514	0	0	0.0227265730259431	-0.0405243293995039	0.0389744744611724	-0.00086451976545758	-0.0640162650330408
ImmGenATAC1219.peak_353414	chr4	139616428	139616678	chr4-139616428-139616678	Aldh4a1	1	1	-0.331149697303772	5.3149938583374	0	0	-0.0108485025325344	-0.040198176820856	0.0512780395362227	0.0369355061007578	-0.129284300381862
ImmGenATAC1219.peak_353415	chr4	139616719	139616969	chr4-139616719-139616969	Aldh4a1	1	1	-0.484635531902313	5.30029964447021	0	0	0.00116474639954733	-0.0480059972766046	0.0267065981710202	-0.0788018271152937	-0.0202873390923498
treg.0621.peak_15062	chr4	139617091	139617341	chr4-139617091-139617341	Aldh4a1	0	0	1.008784532547	5.69531202316284	0	0	0.036232030370823	-0.0511831295651427	0.0217068383542182	0.0561025898193108	0.0331900275522877
treg.0621.peak_15063	chr4	139617357	139617607	chr4-139617357-139617607	Aldh4a1	0	0	1.81110012531281	4.02152299880981	0	0	0.0141248575890998	-0.00410072332329503	0.0385786686699072	0.0197573506720635	0.0400170067619384
ImmGenATAC1219.peak_353416	chr4	139622388	139622638	chr4-139622388-139622638	Aldh4a1	1	1	1.20478761196136	4.02269649505615	0	0	0.0266448109676639	-0.0232425569821542	0.056428741655309	0.00641281882578026	-0.0546397647212514
ImmGenATAC1219.peak_353417	chr4	139622661	139622911	chr4-139622661-139622911	Aldh4a1	1	1	5.08229160308838	4.15297651290894	1	1	0.0264337117830893	-0.00310124000714762	0.0280067287534335	0.0158648158779247	0.00339568572910265
ImmGenATAC1219.peak_353418	chr4	139622949	139623199	chr4-139622949-139623199	Aldh4a1	1	1	5.09174871444702	4.11834669113159	0	1	0.0203400633913493	-0.0106138007961746	0.132791365776279	0.0451377421541939	-0.0886377504694332
ImmGenATAC1219.peak_353419	chr4	139623201	139623451	chr4-139623201-139623451	Aldh4a1	1	1	2.3722517490387	2.20219922065735	0	0	0.00871328783108322	0.00943895178415449	0.123587775506754	-0.034109988439682	-0.0786645250067177
ImmGenATAC1219.peak_353422	chr4	139630253	139630503	chr4-139630253-139630503	Aldh4a1	1	1	-0.707975506782532	5.71613359451294	0	0	-0.0171048513286315	-0.050854280142805	-0.025474130475368	-0.00360887224734756	-0.0507410578971349
treg.0621.peak_15064	chr4	139636058	139636308	chr4-139636058-139636308	Mir7020	0	0	1.56773710250854	4.11369943618774	0	0	-0.0044070924258121	-0.0123553847021543	0.0160167259274766	-0.0367455659572942	-0.0421365489628573
ImmGenATAC1219.peak_353424	chr4	139636489	139636739	chr4-139636489-139636739	Mir7020	1	1	1.54202449321747	3.67163181304932	0	0	-0.0180667131596595	-0.0392021095470879	0.0434352989676799	0.0345062380020981	-0.0893295705114185
ImmGenATAC1219.peak_353427	chr4	139640857	139641107	chr4-139640857-139641107	Mir7020	1	1	-3.27813267707825	3.57104635238647	0	0	-0.0227743034109681	0.0358175037757101	-0.0470965454340604	0.00409895060067246	0.0464103432760637
ImmGenATAC1219.peak_353428	chr4	139642159	139642409	chr4-139642159-139642409	Mir7020	1	1	-1.8958283662796	7.57867288589478	0	0	-0.192922500380374	-0.00518963884191713	-0.00264896657837115	-0.0568770862241044	0.00671899280859427
ImmGenATAC1219.peak_353429	chr4	139644111	139644361	chr4-139644111-139644361	Mir7020	1	1	0.418016880750656	3.31405425071716	0	0	-0.0371732749889112	0.0130210476666253	-0.00839251315198516	-0.0316288199987575	-0.0754433579199975
ImmGenATAC1219.peak_353436	chr4	139669955	139670205	chr4-139669955-139670205	Tas1r2	1	1	0.290627390146255	3.1017689704895	0	0	-0.0292579957224956	0.038953386205798	0.0402595343168093	0.0658752832367141	0.0531648333446536
ImmGenATAC1219.peak_353440	chr4	139684718	139684968	chr4-139684718-139684968	Tas1r2	1	0	1.50050747394562	3.47429656982422	0	0	-0.0160788726272394	0.0060666867855136	-0.0424611118460703	-0.0205545547152258	0.00664506263485948
ImmGenATAC1219.peak_353466	chr4	139789861	139790111	chr4-139789861-139790111	LOC108168982	1	1	-1.87349665164948	7.36586713790894	0	0	-0.215330853222073	-0.0487732463931118	0.00533142676855857	-0.052531834855197	-0.066861782177016
ImmGenATAC1219.peak_353472	chr4	139811617	139811867	chr4-139811617-139811867	LOC108168982	1	0	-0.905857920646667	6.89487791061401	0	0	-0.0858723650520118	-0.0277485599176782	0.0355730532788045	0.0188328754002447	0
ImmGenATAC1219.peak_353473	chr4	139813363	139813613	chr4-139813363-139813613	LOC108168982	1	1	-1.02327740192413	7.26404714584351	0	0	-0.19617535266416	-0.127850970766595	0.0237712898904733	-0.0187703078519215	-0.112117552439296
ImmGenATAC1219.peak_353474	chr4	139813635	139813885	chr4-139813635-139813885	LOC108168982	1	1	-1.57190680503845	7.538001537323	0	0	-0.305894745406142	-0.151054276825981	0.0233589800997782	0.00945058853789368	-0.130491328506837
treg.0621.peak_15065	chr4	139814048	139814298	chr4-139814048-139814298	LOC108168982	0	0	-0.684883534908295	7.56818008422852	0	0	-0.174710646791118	-0.0751305240257184	0.00543334494023603	0.0116267183644075	0.013926931063374
ImmGenATAC1219.peak_353476	chr4	139819429	139819679	chr4-139819429-139819679	LOC108168982	1	1	-1.48838365077972	7.52261638641357	0	0	-0.243518037218749	-0.158724569431515	-0.0218543969527879	-0.121767803286349	-0.147878494261812
ImmGenATAC1219.peak_353477	chr4	139819751	139820001	chr4-139819751-139820001	LOC108168982	1	1	-1.02194619178772	6.62466239929199	0	0	-0.18779252245889	-0.126842694693597	-0.0201737142123369	-0.0995462759736881	-0.0948314517074841
treg.0621.peak_15066	chr4	139820231	139820481	chr4-139820231-139820481	LOC108168982	0	0	0.130739733576775	6.03659534454346	0	0	-0.0913599923098824	-0.084625906717356	-0.0119476658855042	-0.0587399981857474	-0.0436722453160131
treg.0621.peak_15067	chr4	139820818	139821068	chr4-139820818-139821068	LOC108168982	0	0	-3.04479384422302	5.33575296401978	0	0	-0.103756660180294	-0.0772247244307533	-0.00937519944437867	0.0658311541631147	-0.00341344685114697
treg.0621.peak_15068	chr4	139821171	139821421	chr4-139821171-139821421	LOC108168982	0	0	-3.19986987113953	5.07923460006714	0	0	-0.131440709491066	-0.0848776996891108	-0.027214446447545	-0.0335922567252271	-0.030573669971583
ImmGenATAC1219.peak_353478	chr4	139821430	139821680	chr4-139821430-139821680	LOC108168982	1	1	0.0335183814167976	4.54361820220947	0	0	-0.16421933862774	-0.103297107760937	-0.0264000283887921	-0.0052457049378236	-0.107132525858995
treg.0621.peak_15069	chr4	139821995	139822245	chr4-139821995-139822245	LOC108168982	0	0	-1.50944042205811	7.63196086883545	0	0	-0.123059298936101	-0.0680306803826891	0.0258582449136814	0.0193239910248914	0
ImmGenATAC1219.peak_353479	chr4	139823547	139823797	chr4-139823547-139823797	LOC108168982	1	0	-1.70311737060547	6.74847650527954	0	0	-0.190264538930091	-0.0989857338862936	-0.0154079021436732	0.00249648552375928	-0.016720041817018
treg.0621.peak_15070	chr4	139824681	139824931	chr4-139824681-139824931	LOC108168982	0	0	-1.23012542724609	7.65818357467651	0	0	-0.172766334063024	-0.0816568711273295	0.00788213029499508	0.0311122695219566	-0.00746695434602863
treg.0621.peak_15071	chr4	139825236	139825486	chr4-139825236-139825486	LOC108168982	0	0	-1.10752844810486	7.56459140777588	0	0	-0.0918493694553415	-0.0680186657634511	-0.02134824084318	-0.0137530156448628	-0.0232692358700632
treg.0621.peak_15072	chr4	139828478	139828728	chr4-139828478-139828728	LOC108168982	0	0	-1.89980018138885	6.89127349853516	0	0	-0.0990814112854387	-0.041090777709984	-0.0236626213748409	0.00156940741503127	-0.0249083754457266
ImmGenATAC1219.peak_353480	chr4	139828936	139829186	chr4-139828936-139829186	LOC108168982	1	1	-2.07731485366821	7.01665878295898	0	0	-0.23508745623878	-0.0819730432631507	-0.00549865527512202	-0.0888584450180397	-0.00777712440426796
treg.0621.peak_15073	chr4	139831426	139831676	chr4-139831426-139831676	LOC108168982	0	0	-1.56637740135193	7.19331550598145	0	0	-0.0857649772007446	-0.011302052825762	-0.0165719271385089	0.0200395571656276	-0.0239404718817708
ImmGenATAC1219.peak_353489	chr4	139851911	139852161	chr4-139851911-139852161	LOC108168982	1	1	-2.03032684326172	7.70366239547729	0	0	-0.174092651162397	-0.00789129913330646	0.0285781478287282	0.00638313185672991	-0.00812945177981219
ImmGenATAC1219.peak_353491	chr4	139852741	139852991	chr4-139852741-139852991	LOC108168982	1	1	-2.06379508972168	7.12449216842651	0	0	-0.22052144681744	-0.0580171551100658	-0.0174849926810074	-0.00605018697691707	0
ImmGenATAC1219.peak_353492	chr4	139858756	139859006	chr4-139858756-139859006	LOC108168982	1	1	0.37938779592514	2.97236299514771	0	0	-0.0973652703186742	0.0195675290603939	-0.034699558151158	-0.0435741813610449	-0.110426146267402
ImmGenATAC1219.peak_353495	chr4	139872637	139872887	chr4-139872637-139872887	LOC102636380	1	1	-0.626264870166779	3.2801775932312	0	0	-0.066998457725265	0.0396134013535057	-0.025798884550026	-0.0282913926441881	0.0540244257894794
ImmGenATAC1219.peak_353498	chr4	139877333	139877583	chr4-139877333-139877583	LOC102636380	1	1	-0.414902329444885	2.79881143569946	0	0	-0.00365583844200726	0.0353500047583869	-0.0459460992269299	0.0171477159575719	0.0315599293948084
ImmGenATAC1219.peak_353640	chr4	140547581	140547831	chr4-140547581-140547831	Arhgef10l	1	1	-2.90874052047729	4.04648637771606	0	0	-0.041069457072228	-0.0165637607853093	0.0102305995501294	-0.0362550244488077	-0.0393427154364081
ImmGenATAC1219.peak_353645	chr4	140555303	140555553	chr4-140555303-140555553	Arhgef10l	1	1	-1.87410700321198	6.66551542282104	0	0	-0.0626376421105437	-0.0592467561166388	0.0347723250460937	-0.0236233929458035	-0.151897597965684
ImmGenATAC1219.peak_353649	chr4	140559938	140560188	chr4-140559938-140560188	Arhgef10l	1	0	2.97780561447144	5.17351627349854	0	0	-0.0236692969078225	-0.0445382361287435	0.0347034067873754	-0.0243755477356434	-0.0891430959652605
ImmGenATAC1219.peak_353652	chr4	140569584	140569834	chr4-140569584-140569834	Arhgef10l	1	1	0.15123151242733	0.26191633939743	0	0	0.0886031568487866	-0.11253441601577	0.00535804655709779	0.0130627541606766	-0.0354813627343093
ImmGenATAC1219.peak_353660	chr4	140582817	140583067	chr4-140582817-140583067	Gm42335	1	1	-2.63939785957336	2.44360303878784	0	0	0.0434434118926315	-0.0705759428972883	-0.00977975514068009	0.00422294734774578	-0.0477896870961694
ImmGenATAC1219.peak_353664	chr4	140592283	140592533	chr4-140592283-140592533	Gm42335	1	1	-1.97007215023041	6.06500005722046	0	0	-0.154531711145316	-0.112065869475899	-0.0209067105031484	-0.0118186404962269	-0.177792308127307
ImmGenATAC1219.peak_353667	chr4	140601217	140601467	chr4-140601217-140601467	Gm42335	1	1	-2.23070907592773	7.15621900558472	0	0	-0.515455136925447	-0.188456630728768	-0.00268504497436746	-0.275844349722524	-0.346210887945884
ImmGenATAC1219.peak_353696	chr4	140648401	140648651	chr4-140648401-140648651	Gm13025	1	0	-1.852259516716	5.33823204040527	0	0	0.0282828113192872	-0.0918848021518379	-0.00638272035768057	0.000792262770513405	-0.105825807632754
ImmGenATAC1219.peak_353697	chr4	140648652	140648902	chr4-140648652-140648902	Gm13025	1	1	-2.02754592895508	5.44026756286621	1	0	0.00833217436111545	-0.0726248256129915	0.0126922769600591	0.0324013393320915	-0.0734245842823047
ImmGenATAC1219.peak_353705	chr4	140658222	140658472	chr4-140658222-140658472	Gm13025	1	1	-1.82530462741852	5.31683874130249	0	0	0.0637515694667177	-0.125696662813944	-0.000455736901479563	-0.0325023957598217	-0.0832273098349245
ImmGenATAC1219.peak_353706	chr4	140658899	140659149	chr4-140658899-140659149	Gm13025	1	1	-1.73646438121796	5.43824768066406	0	0	0.105725882664503	-0.208362555732175	-0.00189965477119643	-0.0719351527774626	-0.215720260614604
treg.0621.peak_15074	chr4	140659416	140659666	chr4-140659416-140659666	Gm13025	0	0	-1.63423085212708	5.41906023025513	0	0	0.0560987458181481	-0.130987426501229	-0.0247601334589162	0.00622502794190256	-0.0923491193753664
ImmGenATAC1219.peak_353707	chr4	140661310	140661560	chr4-140661310-140661560	Gm13025	1	0	-1.82455456256866	5.4797739982605	0	0	-0.0215153929142002	-0.0732866917608329	-0.0114712619071158	0.0281937977864009	-0.0985999472282304
ImmGenATAC1219.peak_353708	chr4	140661726	140661976	chr4-140661726-140661976	Gm13025	1	1	-1.09665703773499	4.89817380905151	0	0	-0.00367924873248015	-0.0470731966028706	-0.0190900904355638	0.009888283055197	0.0147475526835321
ImmGenATAC1219.peak_353714	chr4	140674394	140674644	chr4-140674394-140674644	Gm13025	1	1	0.607287049293518	4.40968799591064	0	0	-0.00907964566935196	-0.0718224522370187	0.0489367559634347	0.0253380724766085	-0.154130301152752
ImmGenATAC1219.peak_353716	chr4	140679134	140679384	chr4-140679134-140679384	Gm13025	1	1	-1.63004755973816	5.07187271118164	0	0	0.00924219022747796	-0.0531432706542081	0.0220404249699867	0.0435810251416264	-0.0373193780656798
ImmGenATAC1219.peak_353717	chr4	140679778	140680028	chr4-140679778-140680028	Gm13025	1	1	0.299062460660934	4.5740818977356	0	0	0.0169930248533417	-0.0265009850091679	0.108572381626801	7.93498036371076e-05	0.00574024435607862
ImmGenATAC1219.peak_353718	chr4	140680048	140680298	chr4-140680048-140680298	Gm13025	1	1	-3.27255606651306	4.56456136703491	0	0	0.0158820440600702	-0.055897154998257	0.0474243138926361	0.0336245739685844	-0.014855569789106
ImmGenATAC1219.peak_353719	chr4	140680807	140681057	chr4-140680807-140681057	Gm13025	1	1	0.0210390035063028	4.77175760269165	0	0	-0.0309678892782951	-0.0845975179290611	0.0803767104114858	0.0362819386381783	-0.00420844834329779
treg.0621.peak_15075	chr4	140681449	140681699	chr4-140681449-140681699	Gm13025	0	0	0.351832926273346	3.9074170589447	0	0	0.0178933996435527	0.00461453554367313	0.0117140727695948	-0.0108970315752887	-0.0425380017481631
ImmGenATAC1219.peak_353722	chr4	140684602	140684852	chr4-140684602-140684852	Gm13025	1	1	-2.14448881149292	3.16770029067993	0	0	0.0103593690106918	-0.0907993466028475	0.0486404874778191	0.0206311969166183	-0.120349112126123
ImmGenATAC1219.peak_353725	chr4	140689925	140690175	chr4-140689925-140690175	Gm13025	1	1	0.98507285118103	4.93578863143921	0	0	0.0391462244149396	0.0206408058545704	0.00391689228222422	0.00360450140140257	-0.0636909863903575
ImmGenATAC1219.peak_353726	chr4	140690329	140690579	chr4-140690329-140690579	Gm13025	1	1	0.652825772762299	4.61076974868774	0	0	-0.00188679039472012	-0.0675410176131059	0.0919025840170771	-0.00476915803534259	-0.0513326991693107
ImmGenATAC1219.peak_353727	chr4	140690617	140690867	chr4-140690617-140690867	Rcc2	1	1	1.52575600147247	5.57194423675537	0	0	-0.000900368225505821	-0.0770455474718416	0.0598817469684046	0.0385242847684187	-0.0541715187254925
treg.0621.peak_15076	chr4	140691024	140691274	chr4-140691024-140691274	Rcc2	0	0	0.967250466346741	7.65549755096436	0	0	0.00677114669759471	-0.122048810376977	0.0703043066341727	0.0339244491122132	-0.0632147921084605
treg.0621.peak_15077	chr4	140699414	140699664	chr4-140699414-140699664	Rcc2	0	0	-2.05098056793213	3.97866058349609	0	0	0.0467721202985667	0.0330116153614282	0.0269200302637733	0.0127676126216953	-0.142834253565447
ImmGenATAC1219.peak_353731	chr4	140699759	140700009	chr4-140699759-140700009	Rcc2	1	1	-1.11470055580139	3.69319581985474	0	0	0.0333322691709629	0.0353523023180278	0.0325803370964267	0.0576747601675189	-0.0201578618735075
ImmGenATAC1219.peak_353732	chr4	140700392	140700642	chr4-140700392-140700642	Rcc2	1	1	1.88293313980103	3.93291282653809	0	0	-0.0230610907992816	-0.0322792920523823	0.120314883503979	0.0363343584061314	-0.100930147483378
treg.0621.peak_15078	chr4	140700657	140700907	chr4-140700657-140700907	Rcc2	0	0	0.0663326010107994	3.09619617462158	0	0	0.0322619479476365	-0.0304206510882834	0.129548404654409	-0.0341310150673838	-0.0470204364442704
ImmGenATAC1219.peak_353733	chr4	140701243	140701493	chr4-140701243-140701493	Rcc2	1	1	2.20926237106323	4.0785231590271	1	0	0.0125660391979223	0.00174769420909193	0.0572396314105176	0.0622557234741772	-0.0233675563920428
ImmGenATAC1219.peak_353734	chr4	140701739	140701989	chr4-140701739-140701989	Rcc2	1	1	1.70939207077026	3.61709547042847	0	0	-0.0131114188962827	-0.043354832247874	0.0290177397033062	0.0188870187632377	-0.132820677473316
ImmGenATAC1219.peak_353735	chr4	140702040	140702290	chr4-140702040-140702290	Rcc2	1	1	2.80561327934265	4.48465442657471	0	0	0.007986367461703	-0.0530453903356742	0.01115476376883	-0.0191578948065208	-0.0850512409298912
ImmGenATAC1219.peak_353737	chr4	140702587	140702837	chr4-140702587-140702837	Rcc2	1	1	2.81495690345764	4.85790252685547	0	1	0.0126279697085718	-0.00709093501020841	0.0572524517038682	0.0112571117056117	-0.0226738566379383
ImmGenATAC1219.peak_353738	chr4	140702850	140703100	chr4-140702850-140703100	Rcc2	1	1	2.59815835952759	5.62203741073608	0	0	-0.00528033295699076	-0.019960918826319	0.0447455830286806	0.000819300039723803	-0.0118328009867061
treg.0621.peak_15079	chr4	140703171	140703421	chr4-140703171-140703421	Rcc2	0	0	1.26792013645172	4.75892114639282	0	0	0.021921267348883	-0.0334150886140704	0.0354871710858327	-0.0264723890725304	-0.0595961113536909
treg.0621.peak_15080	chr4	140703921	140704171	chr4-140703921-140704171	Rcc2	0	0	-3.47575807571411	4.46565961837769	0	0	-0.00700108693420695	0.00624414837404494	-0.0114787914142555	0.011708417215522	0.0262394422572738
ImmGenATAC1219.peak_353741	chr4	140712906	140713156	chr4-140712906-140713156	Rcc2	1	1	2.12356090545654	5.42835140228271	0	0	-0.0437324582173792	-0.0049891048644156	0.0140904447955654	-0.0151227009806025	-0.0686316150497973
ImmGenATAC1219.peak_353742	chr4	140713231	140713481	chr4-140713231-140713481	Rcc2	1	1	1.17153334617615	4.98896503448486	0	0	-0.059416548960804	-0.0241618982264543	-0.0283605901358444	-0.00803502910093154	-0.0574094863617258
ImmGenATAC1219.peak_353743	chr4	140713934	140714184	chr4-140713934-140714184	Rcc2	1	1	-2.32031798362732	4.20588159561157	0	0	-0.0555988021561304	-0.0649778144100225	0.0526193982840776	-0.0365833074756544	-0.0941761787488575
ImmGenATAC1219.peak_353748	chr4	140723928	140724178	chr4-140723928-140724178	Padi6	1	1	1.32034277915955	3.71116733551025	0	0	-0.0180095594311661	-0.0281134268680683	0.0382023771119142	-0.0159115675361268	-0.0269802833029272
ImmGenATAC1219.peak_353757	chr4	140744711	140744961	chr4-140744711-140744961	Padi4	1	1	-2.19051718711853	5.93153953552246	0	0	-0.0582123964828405	-0.0797262774437045	0.0498343448089111	0.00783775696772963	-0.037610239360602
ImmGenATAC1219.peak_353760	chr4	140750522	140750772	chr4-140750522-140750772	Padi4	1	1	-1.23317646980286	5.95455694198608	0	0	-0.0695009176442762	-0.0824809475474297	0.0774078873480895	0.00152498354397057	-0.0481622422707207
ImmGenATAC1219.peak_353762	chr4	140753413	140753663	chr4-140753413-140753663	Padi4	1	1	-2.18089723587036	5.04323959350586	0	0	-0.0390558086877144	-0.086743280547036	0.00790730389814509	0.058033572322171	0.0620151436430764
ImmGenATAC1219.peak_353764	chr4	140763245	140763495	chr4-140763245-140763495	Padi4	1	1	-2.19786024093628	6.84813213348389	0	0	-0.142628548019237	-0.0660678373239602	-0.00150545954027392	-0.0323021542966312	-0.0430924144728912
treg.0621.peak_15081	chr4	140770499	140770749	chr4-140770499-140770749	Padi3	0	0	0.0618460178375244	2.30394673347473	0	0	0.000134546304478358	0.0375076449309068	0.0233136801925531	0.0158522335799561	0.0715514592271313
ImmGenATAC1219.peak_353769	chr4	140775909	140776159	chr4-140775909-140776159	Padi3	1	1	-2.62277841567993	2.0631639957428	0	0	-0.0718523695083493	0.0708523526767025	-0.018057559537469	-0.00549053441325256	-0.0229592930728038
ImmGenATAC1219.peak_353770	chr4	140776674	140776924	chr4-140776674-140776924	Padi3	1	0	-1.4472599029541	4.44263219833374	0	0	-0.110126778806032	0.0068720518293736	0.0894341612425618	0.0362306664828443	-0.00202080311702263
ImmGenATAC1219.peak_353775	chr4	140782886	140783136	chr4-140782886-140783136	Padi3	1	1	-2.15927505493164	7.51085948944092	0	0	-0.444925641684889	-0.0794206830453613	0.00930172417475519	-0.026774595540166	-0.0556855164402901
ImmGenATAC1219.peak_353780	chr4	140789089	140789339	chr4-140789089-140789339	Padi3	1	1	0.753269374370575	3.73152923583984	0	0	-0.00138094079118162	-0.033910770095401	-0.0137640651001802	0.030576539473721	-0.112813507430623
treg.0621.peak_15082	chr4	140810320	140810570	chr4-140810320-140810570	Gm13032	0	0	0.608226716518402	5.13000154495239	0	0	-0.0122416322004669	-0.0677346863844424	0.0512375096532269	-0.0132360087742173	-0.0505593312058153
ImmGenATAC1219.peak_353785	chr4	140810624	140810874	chr4-140810624-140810874	Gm13032	1	1	-0.982621073722839	5.77392387390137	1	0	-0.0036907782678339	-0.0767629028530792	0.0966061988180487	0.0346639428368464	0.0737781790467318
ImmGenATAC1219.peak_353786	chr4	140810915	140811165	chr4-140810915-140811165	Gm13032	1	1	-1.07279849052429	6.07566547393799	1	0	-0.0971402672349382	-0.109387301257276	0.0854422035749789	0.131008418245595	0.00935943975856833
treg.0621.peak_15083	chr4	140811232	140811482	chr4-140811232-140811482	Gm13032	0	0	-0.908042907714844	6.3916392326355	0	0	-0.0961004680235631	-0.0904320019197185	0.000743964563123797	-0.0596269830092618	-0.0293730574062472
treg.0621.peak_15084	chr4	140811598	140811848	chr4-140811598-140811848	Gm13032	0	0	0.238270089030266	4.57518291473389	0	0	-0.0389685853610399	-0.0508599311643869	0.0107416228056304	-0.0479808470945783	0.00753722819000853
treg.0621.peak_15085	chr4	140812286	140812536	chr4-140812286-140812536	Padi1	0	0	-1.1794775724411	5.82347345352173	0	0	-0.125377466939284	-0.135318262214197	0.0114007307239642	0.0598769460732206	-0.0739237940023828
ImmGenATAC1219.peak_353787	chr4	140812704	140812954	chr4-140812704-140812954	Padi1	1	0	-1.16623330116272	6.62508249282837	0	0	-0.168858118597877	-0.128388007334893	0.0443053289287139	-0.0502726660246	-0.0246166585700412
treg.0621.peak_15086	chr4	140813836	140814086	chr4-140813836-140814086	Padi1	0	0	1.83555150032043	6.39792633056641	0	0	0.0336216221972609	-0.00310539093744172	-0.00793182405028152	0.0389289010270736	0.014315773603494
ImmGenATAC1219.peak_353789	chr4	140814241	140814491	chr4-140814241-140814491	Padi1	1	1	0.936998128890991	4.91215658187866	0	0	0.0640633948815111	0.0254281020728988	0.000328721495716028	0.0620527348887201	0.062750694708205
ImmGenATAC1219.peak_353790	chr4	140814610	140814860	chr4-140814610-140814860	Padi1	1	1	0.347794383764267	6.55221652984619	0	0	0.0235234381239401	0.0201517306149501	-0.0253099544840766	0.0502344968735304	0.111877639111438
treg.0621.peak_15087	chr4	140815041	140815291	chr4-140815041-140815291	Padi1	0	0	0.533132791519165	4.06150245666504	0	0	-0.0285700629307689	-0.0604676457400891	0.0217076481847572	0.0431591651129295	-0.0184347128868797
ImmGenATAC1219.peak_353791	chr4	140815614	140815864	chr4-140815614-140815864	Padi1	1	1	-1.17992115020752	7.74119281768799	0	0	-0.136400525046614	-0.104131069561804	0.0253148617894429	0.0129833406860591	-0.0740049578157777
ImmGenATAC1219.peak_353792	chr4	140816126	140816376	chr4-140816126-140816376	Padi1	1	1	0.311051160097122	1.81284594535828	0	0	0.0272615027465425	-0.0302509627981377	-0.00897154943530296	0.0756326951293416	0.0471355422114208
ImmGenATAC1219.peak_353793	chr4	140816680	140816930	chr4-140816680-140816930	Padi1	1	1	-0.98342627286911	5.1677041053772	0	0	0.0319443506405705	-0.0549066661439647	0.0542890967958981	0.078472203804362	0.041762098458722
ImmGenATAC1219.peak_353794	chr4	140822080	140822330	chr4-140822080-140822330	Padi1	1	1	2.31000304222107	3.98906970024109	0	0	-0.0879415157739652	-0.0441015998717896	0.0370776127796851	0.0432467561861371	-0.0565116373745624
ImmGenATAC1219.peak_353795	chr4	140825450	140825700	chr4-140825450-140825700	Padi1	1	0	-0.968586623668671	4.68610763549805	0	0	-0.0343609038296856	-0.0633570965136645	0.0517376647004093	-0.0108414032126712	-0.00445852096658397
ImmGenATAC1219.peak_353796	chr4	140826002	140826252	chr4-140826002-140826252	Padi1	1	1	-1.43708920478821	5.72263860702515	0	0	-0.111828875403108	-0.119083829676408	0.0701035295148674	-0.0715285737733555	-0.11875325917707
ImmGenATAC1219.peak_353799	chr4	140832936	140833186	chr4-140832936-140833186	Padi1	1	0	-1.60361015796661	8.02082633972168	0	0	-0.25246682848535	0.00167077522197051	-0.042473544821465	-0.0436644852351423	-0.10201279367322
treg.0621.peak_15088	chr4	140833221	140833471	chr4-140833221-140833471	Padi1	0	0	-1.46282613277435	7.22156476974487	0	0	-0.130692813942242	0.00160087134750454	0.0468840992380696	0.026591385815319	-0.0166617009163255
treg.0621.peak_15089	chr4	140833500	140833750	chr4-140833500-140833750	Padi1	0	0	-1.5177618265152	7.68816757202148	0	0	-0.0806655522804913	0.00246938769694883	0.0323918026543462	-0.0236787957178825	-0.0308628931640953
ImmGenATAC1219.peak_353801	chr4	140835771	140836021	chr4-140835771-140836021	Padi1	1	1	1.01785695552826	3.34893274307251	0	0	-0.0525800289398562	-0.0214091983408663	0.0432608886854438	0.0131620162668147	-0.0140236516522344
treg.0621.peak_15090	chr4	140855355	140855605	chr4-140855355-140855605	4930515B02Rik	0	0	0.478963494300842	4.71169137954712	0	0	0.00386286896088166	0.00739736230873719	0.0323075877683086	0	-0.0254252701847816
ImmGenATAC1219.peak_353813	chr4	140857052	140857302	chr4-140857052-140857302	4930515B02Rik	1	1	1.52527475357056	2.52894902229309	0	0	-0.0483964918649941	0.0849186580277542	0.143626256770782	-1.96714204869081e-05	0.0924043034273388
treg.0621.peak_15091	chr4	140857341	140857591	chr4-140857341-140857591	4930515B02Rik	0	0	1.34134471416473	2.68504953384399	0	0	-0.0589775369840669	0.0627571189171892	0.0792317430615723	-0.0619921770591992	0.0219087489685572
ImmGenATAC1219.peak_353814	chr4	140859349	140859599	chr4-140859349-140859599	4930515B02Rik	1	1	1.33450472354889	2.84659266471863	0	0	-0.0685633112231941	0.0526248572159788	0.0820996575960023	0.0509350011825714	0.058805352024524
treg.0621.peak_15092	chr4	140861070	140861320	chr4-140861070-140861320	4930515B02Rik	0	0	-2.24829149246216	6.2280650138855	0	0	-0.0553524182864704	0.0130410039861717	0.0367902549612152	5.88044096831598e-05	-0.00633545284222621
ImmGenATAC1219.peak_353818	chr4	140867049	140867299	chr4-140867049-140867299	4930515B02Rik	1	1	0.180019736289978	1.08562326431274	0	0	-0.0569336107032753	0.100640084678797	-0.0129026781712012	-0.0146433291295931	0.137929029824786
ImmGenATAC1219.peak_353819	chr4	140867335	140867585	chr4-140867335-140867585	4930515B02Rik	1	1	0.121878758072853	1.00966250896454	0	0	0.0210728222753151	0.179226465708048	-0.126675086773841	0.0276690322838158	0.251109291150285
treg.0621.peak_15093	chr4	140867976	140868226	chr4-140867976-140868226	4930515B02Rik	0	0	-0.315020650625229	5.865394115448	0	0	-0.0435780628015521	-0.01347393417731	0.00324579113686388	-0.0050829811116188	-0.0323520528632078
ImmGenATAC1219.peak_353820	chr4	140868605	140868855	chr4-140868605-140868855	4930515B02Rik	1	1	-2.21069097518921	6.93503761291504	0	0	-0.169101513630328	-0.076297845352483	0.0669656627768209	0.0658172813246093	-0.0361707217483721
ImmGenATAC1219.peak_353821	chr4	140869141	140869391	chr4-140869141-140869391	4930515B02Rik	1	1	-0.839981973171234	5.52762460708618	0	0	0.00743805087963494	-0.0503562953723428	0.0581056617308707	0.0230000381121501	-0.145346687090762
ImmGenATAC1219.peak_353822	chr4	140869534	140869784	chr4-140869534-140869784	4930515B02Rik	1	0	-3.05311322212219	4.54419469833374	0	0	-0.0491979693418104	-0.0392161633398867	0.0116424457308456	-0.0207253718014665	-0.0966713129275028
treg.0621.peak_15094	chr4	140873378	140873628	chr4-140873378-140873628	4930515B02Rik	0	0	0.771455645561218	4.14852857589722	0	0	-0.0575237669489175	-0.0112386382504529	-0.0288062354727157	0.0206066326790545	-0.0479561653615559
ImmGenATAC1219.peak_353829	chr4	140902463	140902713	chr4-140902463-140902713	Padi2	1	1	1.11537492275238	5.28803062438965	0	0	-0.028827342181524	-0.0323931656690472	-0.00447324472947558	0.0349105361604156	0.0235183155682988
ImmGenATAC1219.peak_353831	chr4	140905355	140905605	chr4-140905355-140905605	Padi2	1	1	-0.522666692733765	6.45291566848755	0	0	-0.0248376074646386	-0.0545936055433476	0.134116498267374	-0.0232991692726631	0.109572826933602
ImmGenATAC1219.peak_353832	chr4	140905698	140905948	chr4-140905698-140905948	Padi2	1	1	-0.673588216304779	6.31264781951904	0	0	-0.054822435785658	-0.0695840752760395	0.0877123674054848	0.149514689176718	-0.0514323369893432
ImmGenATAC1219.peak_353833	chr4	140906168	140906418	chr4-140906168-140906418	Padi2	1	1	-1.31395483016968	6.48172569274902	1	0	-0.0698752057574257	-0.0677392602700708	0.0295140309821819	0.0734072375093636	0.0146626763544313
treg.0621.peak_15095	chr4	140906612	140906862	chr4-140906612-140906862	Padi2	0	0	-3.49750185012817	4.55711793899536	0	0	0.0147868919247206	-0.0435507316352236	0.0636562775591403	-0.0342380104188435	0.0757035553730612
ImmGenATAC1219.peak_353839	chr4	140925766	140926016	chr4-140925766-140926016	Gm34375	1	1	0.0939812734723091	0.9942626953125	0	0	0.0311277780255879	0.0417603511430872	-0.00733306355630858	0.0165905694796873	0.0742845778454138
treg.0621.peak_15096	chr4	140926347	140926597	chr4-140926347-140926597	Gm34375	0	0	1.00188517570496	3.33313727378845	0	0	0.0102301846123594	0.0152484430945629	-0.00185819424155854	-0.0099218923734247	-0.00887959781548481
treg.0621.peak_15097	chr4	140943908	140944158	chr4-140943908-140944158	Gm13031	0	0	-0.193987980484962	5.16515159606934	0	0	-0.000818433623126266	-0.0469836575334456	-0.00348607224506624	0.0544719841246634	-0.00170909305344936
treg.0621.peak_15098	chr4	140944188	140944438	chr4-140944188-140944438	Gm13031	0	0	1.39681506156921	4.63186693191528	0	0	-0.0403383782098127	-0.100367126681135	0.075253234981939	0.0397570072573612	-0.0289709035915055
ImmGenATAC1219.peak_353846	chr4	140944447	140944697	chr4-140944447-140944697	Gm13031	1	1	-1.07986044883728	5.34009504318237	0	0	-0.0616507991976299	-0.0998181701528842	0.0926461732061258	0.0176467361273521	0.0139198681352478
ImmGenATAC1219.peak_353847	chr4	140944874	140945124	chr4-140944874-140945124	Gm13031	1	1	0.014975625090301	7.27114534378052	0	0	-0.048398704283208	-0.0317774003995611	0.0758192347932327	-0.0582155483662194	-0.00278506309920806
ImmGenATAC1219.peak_353848	chr4	140945223	140945473	chr4-140945223-140945473	Gm13031	1	1	-0.241538375616074	7.41804599761963	0	0	-0.0814441083225174	-0.0268514253377619	0.0402743983323979	0.0201794509192644	-0.0110184965717532
treg.0621.peak_15099	chr4	140945656	140945906	chr4-140945656-140945906	Gm13031	0	0	0.215083688497543	6.65144443511963	0	0	-0.116684463317763	-0.0249808156968891	0.0930265126194925	0.0504244883736624	-0.00304133877969044
treg.0621.peak_15100	chr4	140946074	140946324	chr4-140946074-140946324	Gm13031	0	0	0.919568538665771	6.37022066116333	0	0	-0.0944630961885588	0.005631086385171	0.00756125630513876	0.0755142039280252	0.0291166607544824
ImmGenATAC1219.peak_353849	chr4	140946902	140947152	chr4-140946902-140947152	Gm13031	1	1	1.30364382266998	6.29580450057983	0	0	-0.130244518295275	-0.0545663326332935	0.0438190246679531	-0.0428381664557246	-0.0426864274527147
ImmGenATAC1219.peak_353850	chr4	140947552	140947802	chr4-140947552-140947802	Gm13031	1	1	0.996994137763977	4.75811386108398	0	0	0.0435211301722954	0.011710835228414	0.0931025811248868	0.071636469502721	0.0343289645943306
ImmGenATAC1219.peak_353851	chr4	140947803	140948053	chr4-140947803-140948053	Gm13031	1	1	0.899043381214142	0.580177009105682	0	0	0.0608405637643527	0.0302895008991069	0.0761701516312199	0.0887581393441911	0.095831166883525
ImmGenATAC1219.peak_353852	chr4	140948091	140948341	chr4-140948091-140948341	Gm13031	1	1	0.900262892246246	0.439837366342545	0	0	0.100680497534021	0.0496495182463751	0.0035660488917752	0.126170389905976	0.104404373514118
ImmGenATAC1219.peak_353853	chr4	140948538	140948788	chr4-140948538-140948788	Gm13031	1	1	-2.6692054271698	2.14609813690186	0	0	0.100768477833499	0.0442674405646845	0.0143844850599286	0.0708749880376474	-0.0736623326847194
ImmGenATAC1219.peak_353854	chr4	140949086	140949336	chr4-140949086-140949336	Gm13031	1	1	-2.79700994491577	4.47039270401001	0	0	0.0236310307209323	-0.0219090948963914	-0.0217759797373697	0.0632776842680749	0.0162283564149065
treg.0621.peak_15101	chr4	140949436	140949686	chr4-140949436-140949686	Gm13031	0	0	-0.9959996342659	3.69961285591125	0	0	-0.0271797408622894	-0.0433423014295473	0.0416057085532869	0.0408426961490516	0.000775716306119001
ImmGenATAC1219.peak_353855	chr4	140949765	140950015	chr4-140949765-140950015	Gm13031	1	1	-0.430782735347748	6.78775930404663	0	0	-0.136406651695579	-0.079811842446749	0.0736723143932496	-0.0258932429655165	-0.147898060699403
treg.0621.peak_15102	chr4	140951713	140951963	chr4-140951713-140951963	Gm13031	0	0	0.99854987859726	5.37859201431274	0	0	-0.0652819072181591	-0.105479544036316	0.0838224755603409	0.0315626312664265	-0.0911461199547515
ImmGenATAC1219.peak_353856	chr4	140952039	140952289	chr4-140952039-140952289	Gm13031	1	1	-1.20389831066132	5.89551401138306	0	0	-0.0920810635025915	-0.14259919775988	0.109543383129761	0.0218242199759389	-0.150925165554042
ImmGenATAC1219.peak_353857	chr4	140952326	140952576	chr4-140952326-140952576	Gm13031	1	1	-1.80247187614441	5.63170623779297	0	0	-0.0610613749183974	-0.127899694415839	0.125762752751821	0.0709212750992363	-0.0775475461477454
ImmGenATAC1219.peak_353858	chr4	140952663	140952913	chr4-140952663-140952913	Gm13031	1	1	-0.448968440294266	4.97749757766724	0	0	-0.00265391564500966	-0.133905341817768	0.106817364966094	0.0233419287090069	-0.0747952051477811
treg.0621.peak_15103	chr4	140953215	140953465	chr4-140953215-140953465	Gm13031	0	0	1.5360518693924	6.04416227340698	0	0	-0.0213527760075899	-0.0800620925858382	-0.0262869604680867	-0.0174486815284403	-0.010772139753867
ImmGenATAC1219.peak_353859	chr4	140953971	140954221	chr4-140953971-140954221	Gm34431	1	0	0.92926162481308	6.45456218719482	0	0	-0.0630696620616479	-0.104637402560636	0.0440417695273305	0.0272926567331524	-0.057611256278352
treg.0621.peak_15104	chr4	140956914	140957164	chr4-140956914-140957164	Gm34431	0	0	0.132911801338196	6.11862230300903	0	0	-0.0494697283296509	-0.0177715629032613	0.0194502445301888	0.00528531546467065	-0.023517041815113
treg.0621.peak_15105	chr4	140957293	140957543	chr4-140957293-140957543	Gm34431	0	0	-0.532725274562836	5.32771968841553	0	0	-0.0633946752914372	-0.0308080108592379	0.0202920116235659	0.0278754461022335	-0.0797717733220626
treg.0621.peak_15106	chr4	140957547	140957797	chr4-140957547-140957797	Gm34431	0	0	-0.746192991733551	4.51540565490723	0	0	-0.0695150266947924	-0.0534738660030145	0.0310875605082579	0.0152377600709136	-0.0763101185352891
ImmGenATAC1219.peak_353860	chr4	140957887	140958137	chr4-140957887-140958137	Gm34431	1	1	2.82245826721191	4.49087858200073	1	1	0.00603986234598713	-0.0608483271396905	0.0511370228740223	-0.0137853029908394	-0.0521223675578829
ImmGenATAC1219.peak_353861	chr4	140960882	140961132	chr4-140960882-140961132	Sdhb	1	1	3.52592706680298	5.03678607940674	0	1	-0.0133993096474184	-0.0433103714929706	0.0685920753078132	-0.0238672778531658	0.0734246390691377
ImmGenATAC1219.peak_353862	chr4	140961136	140961386	chr4-140961136-140961386	Sdhb	1	1	5.05716180801392	4.39335536956787	1	1	0.0160531492923364	-0.0129733873093913	0.0158756037876829	0.0344819768398205	0.018908483991687
ImmGenATAC1219.peak_353863	chr4	140961409	140961659	chr4-140961409-140961659	Sdhb	1	1	4.56276845932007	4.55780649185181	0	0	0.0169732140865298	-0.0267421447282361	0.0315436587868928	-0.026939066451582	-0.0249505060697306
treg.0621.peak_15107	chr4	140961960	140962210	chr4-140961960-140962210	Sdhb	0	0	0.346281200647354	4.65335416793823	0	0	0.0208025746960913	-0.0238016069578241	-0.0420434637501858	-0.016253582248465	-0.0972378447910317
treg.0621.peak_15108	chr4	140962295	140962545	chr4-140962295-140962545	Sdhb	0	0	1.43036365509033	4.39663934707642	0	0	0.0318161411379444	-0.012403065385861	-0.0169797345198437	-0.0454741790479555	-0.0560098426333185
ImmGenATAC1219.peak_353867	chr4	140964684	140964934	chr4-140964684-140964934	Sdhb	1	1	0.265778332948685	3.9877336025238	0	0	0.00622844456179647	0.00997134282700102	0.083173404213761	-0.00242790823215022	-0.0820032894099331
ImmGenATAC1219.peak_353872	chr4	140978075	140978325	chr4-140978075-140978325	Atp13a2	1	1	-1.29363703727722	5.23240375518799	0	0	0.0794281331249942	-0.0288515439858952	-0.0334296368189286	0.0482897129415108	-0.00610392490022107
ImmGenATAC1219.peak_353873	chr4	140978395	140978645	chr4-140978395-140978645	Atp13a2	1	1	-1.19802784919739	5.28207397460938	0	0	0.131603949240195	-0.0170208792802501	-0.131552914166555	0.08003269977316	0.0826099197189317
treg.0621.peak_15109	chr4	140982854	140983104	chr4-140982854-140983104	Atp13a2	0	0	1.57847356796265	4.45630216598511	0	0	0.0170397676108441	0.00897634749883451	0.0055290430251736	-0.00810120783205053	0.106486418212408
ImmGenATAC1219.peak_353874	chr4	140983432	140983682	chr4-140983432-140983682	Atp13a2	1	1	0.746834814548492	0.178991720080376	0	0	0.0264840900608981	0.0685991763971839	0.04420004791962	0.0137190986260796	0.117915672732109
treg.0621.peak_15110	chr4	140983986	140984236	chr4-140983986-140984236	Atp13a2	0	0	-0.420347571372986	6.25357961654663	0	0	0.00362096708090218	0.00179742685399824	0.0557912417172906	0.0493744501437696	0.014105626158138
treg.0621.peak_15111	chr4	140986136	140986386	chr4-140986136-140986386	Atp13a2	0	0	2.22503304481506	4.74087047576904	0	0	0.0306926691126727	-0.0264746147507987	0.0157233494433222	-0.0129992603966505	-0.0637056014154658
ImmGenATAC1219.peak_353876	chr4	140986742	140986992	chr4-140986742-140986992	Atp13a2	1	1	1.87046873569489	4.74396467208862	1	0	0.0193112358166849	-0.0154317377954238	0.0228089415538247	0.0706555817075699	-0.0438224487303653
ImmGenATAC1219.peak_353877	chr4	140987163	140987413	chr4-140987163-140987413	Atp13a2	1	1	1.84992706775665	4.12175846099854	0	0	-0.0398506177092907	-0.0194969798338668	0.00423537047830658	-0.00543473457712179	-0.0425040464254823
ImmGenATAC1219.peak_353878	chr4	140987622	140987872	chr4-140987622-140987872	Atp13a2	1	1	2.60118889808655	4.49559926986694	0	0	0.0251754328987888	0.00416647263551972	-0.0194633574909908	-0.0702728452982684	0.00683871480590435
ImmGenATAC1219.peak_353879	chr4	140988674	140988924	chr4-140988674-140988924	Atp13a2	1	1	0.0699553489685059	3.95435404777527	0	0	-0.00574786371916944	0.0107777850894069	-0.0564037515517234	-0.0459777704972401	-0.0373983291419489
ImmGenATAC1219.peak_353880	chr4	140988989	140989239	chr4-140988989-140989239	Atp13a2	1	1	1.71789264678955	4.32779598236084	0	0	0.00678226510276947	0.0144354740101001	-0.0445569580288634	0.0236717362435334	-0.0339837193913495
ImmGenATAC1219.peak_353881	chr4	140989587	140989837	chr4-140989587-140989837	Atp13a2	1	1	-1.50403249263763	3.28516697883606	0	0	0.00593978634784442	-0.0327324285577439	-0.0780348875877796	-0.0308999371256976	-0.108168932899538
ImmGenATAC1219.peak_353897	chr4	141031801	141032051	chr4-141031801-141032051	Crocc	1	1	1.01904702186584	3.35073685646057	0	0	-0.0307771240491128	-0.021622861092997	0.0672770948977913	-0.0570620136206278	0.0176405906464742
ImmGenATAC1219.peak_353900	chr4	141044863	141045113	chr4-141044863-141045113	Necap2	1	1	1.43385446071625	4.68326950073242	0	0	-0.0252808399370346	-0.0558910490161182	0.051749464984677	-0.0286680915879702	-0.0711523228288093
treg.0621.peak_15112	chr4	141059764	141060014	chr4-141059764-141060014	Necap2	0	0	-0.588068187236786	4.63077068328857	0	0	0.00847938975442349	-0.0100021424502245	0.0205380142941247	0.0899534061239675	-0.0589558410803056
ImmGenATAC1219.peak_353904	chr4	141060148	141060398	chr4-141060148-141060398	Necap2	1	1	-1.39902877807617	2.13468956947327	0	0	-0.00599931662052816	-0.0150902450515294	0.0111240926720468	0.0231734613984935	-0.0393586374702738
ImmGenATAC1219.peak_353905	chr4	141060544	141060794	chr4-141060544-141060794	Necap2	1	1	4.99019622802734	4.26158809661865	1	1	0.0134761187458259	-0.00128913715142609	0.00919956015801049	0.0346670894174649	-0.0238798488732241
ImmGenATAC1219.peak_353906	chr4	141060798	141061048	chr4-141060798-141061048	Necap2	1	1	4.68361186981201	4.40840005874634	0	1	0.0188685089538674	0.0240811457055584	0.0107303747919423	0.0246871365595189	0.0520397708095093
treg.0621.peak_15113	chr4	141061133	141061383	chr4-141061133-141061383	Necap2	0	0	-2.30003571510315	4.45181512832642	0	0	-0.00187316711704874	-0.011053315159117	0.0498470791587919	0.0164110779720372	0.00196591120581469
treg.0621.peak_15114	chr4	141064831	141065081	chr4-141064831-141065081	Necap2	0	0	0.78605329990387	2.80421471595764	0	0	0.00315002073490644	0.00272446771960352	-0.0571371776942504	0.0180940115564239	-0.0473841409998758
ImmGenATAC1219.peak_353907	chr4	141065189	141065439	chr4-141065189-141065439	Necap2	1	1	-0.182998031377792	5.03430604934692	0	0	-0.0156554201679695	-0.0190930378362115	-0.0139608752065526	0.0524543361953	-0.107946851073385
treg.0621.peak_15115	chr4	141065472	141065722	chr4-141065472-141065722	Necap2	0	0	0.891152381896973	4.69328022003174	0	0	-0.0310384734471298	-0.0242181504511751	0.017813795221024	0.0117389783537047	-0.0211102515451319
ImmGenATAC1219.peak_353908	chr4	141069802	141070052	chr4-141069802-141070052	Necap2	1	1	0.0721478313207626	4.25080823898315	0	0	0.00201049711672072	-0.0334867470732363	0.0235334359834577	-0.00884224091413521	0.0130326284632701
ImmGenATAC1219.peak_353910	chr4	141076705	141076955	chr4-141076705-141076955	Necap2	1	1	-0.0876121371984482	4.53112506866455	0	0	-0.0109507898796478	0.000408585591490582	0.0144234003427148	0.0158915967048044	-0.0535702175245948
ImmGenATAC1219.peak_353911	chr4	141077639	141077889	chr4-141077639-141077889	Necap2	1	1	2.24633479118347	2.27888083457947	0	0	-0.0393959810711903	0.0241917535117254	0.100698371395003	0.0454014826847022	-0.0397289561809453
ImmGenATAC1219.peak_353912	chr4	141077997	141078247	chr4-141077997-141078247	Spata21	1	1	2.54800581932068	5.5261869430542	0	0	0.0166595532374005	-0.0104481292041881	0.112476401515853	-0.0407769421747324	-0.0257581972387301
ImmGenATAC1219.peak_353913	chr4	141078263	141078513	chr4-141078263-141078513	Spata21	1	1	4.22563934326172	3.95681190490723	1	1	0.0250977115264475	0.00264968180856412	0.0625655289835043	-0.0210437496878266	-0.0261067462474046
treg.0621.peak_15116	chr4	141078544	141078794	chr4-141078544-141078794	Spata21	0	0	0.182894557714462	5.76750707626343	0	0	0.0271242274165591	-0.0340601382371238	0.0483233317367623	-0.00340512453138053	0.00313300636723582
ImmGenATAC1219.peak_353927	chr4	141120822	141121072	chr4-141120822-141121072	Szrd1	1	1	-3.12467956542969	4.51060342788696	0	0	0.0113116079238966	-0.0244836000377797	0.092044699820398	0.0394657201497728	0.00615253339153979
ImmGenATAC1219.peak_353930	chr4	141129225	141129475	chr4-141129225-141129475	Szrd1	1	1	1.02669513225555	2.66122770309448	0	0	-0.0578038733158165	-0.00224591519518361	0.00428573323705256	-0.0238531332650753	-0.0422143284507651
ImmGenATAC1219.peak_353931	chr4	141129501	141129751	chr4-141129501-141129751	Szrd1	1	0	1.20886373519897	3.27334833145142	0	0	-0.0166418167764316	-0.0172711193287744	0.0561922177016337	-0.0522826561409382	-0.0511510281703181
ImmGenATAC1219.peak_353932	chr4	141129951	141130201	chr4-141129951-141130201	Szrd1	1	0	0.858999252319336	3.73159599304199	0	1	-0.00294958510854271	-0.01596641839819	0.0689020702759292	0.0202700384014524	0.0137837454294975
ImmGenATAC1219.peak_353938	chr4	141137872	141138122	chr4-141137872-141138122	Fbxo42	1	1	-3.45185875892639	4.25311279296875	0	0	0.0457179795661981	0.00889076961494388	0.0701495640299712	0.0151493804725773	0.098393599106383
ImmGenATAC1219.peak_353939	chr4	141138534	141138784	chr4-141138534-141138784	Fbxo42	1	1	1.70520615577698	1.24349200725555	0	0	0.127313504105197	0.222063372881601	0.10762857482945	0.0149272840357001	0.17958650298104
ImmGenATAC1219.peak_353940	chr4	141139117	141139367	chr4-141139117-141139367	Fbxo42	1	1	2.33713698387146	6.17213153839111	0	0	0.0396373087149791	-0.00376364782201583	0.0506482406580702	0.0876141089362248	-0.0678518202146534
ImmGenATAC1219.peak_353941	chr4	141139375	141139625	chr4-141139375-141139625	Fbxo42	1	1	3.98303532600403	4.33473587036133	0	1	0.00498739384952723	-0.0124196681291529	-0.00820611422015177	0.0334772641229313	0.00355715154779446
ImmGenATAC1219.peak_353942	chr4	141139760	141140010	chr4-141139760-141140010	Fbxo42	1	1	4.70608282089233	4.1707239151001	1	1	0.016099355212036	-0.0175327782688146	0.000658243820684634	0.051686004224381	0.0294152234800825
treg.0621.peak_15117	chr4	141140032	141140282	chr4-141140032-141140282	Fbxo42	0	0	0.705056667327881	4.5457820892334	0	0	0.0374465119873139	-0.0337703881680107	0.0885657168544922	0.00987457242493128	0.0184174927283382
ImmGenATAC1219.peak_353943	chr4	141142332	141142582	chr4-141142332-141142582	Fbxo42	1	1	1.92090392112732	3.65127348899841	0	0	0.0415146644351004	-0.0192660814206333	0.0723291149206884	0.0179698202106477	-0.0220862143562241
treg.0621.peak_15118	chr4	141142700	141142950	chr4-141142700-141142950	Fbxo42	0	0	1.31028711795807	6.6508150100708	0	0	0.0400032207108904	-0.0323636712705012	0.0835355921653914	0.064069616804487	-0.0180498359954889
ImmGenATAC1219.peak_353944	chr4	141147146	141147396	chr4-141147146-141147396	Fbxo42	1	1	1.66469192504883	6.46191072463989	0	0	0.0341942300766055	-0.0408571371561418	0.0732144141519984	0.0979237193289848	-0.00829957029844873
ImmGenATAC1219.peak_353945	chr4	141147450	141147700	chr4-141147450-141147700	Fbxo42	1	1	2.53843855857849	4.66795015335083	0	0	0.0335574076951884	-0.0165384953948302	0.00287765268952406	-0.00506328954200091	-0.0752957366247248
ImmGenATAC1219.peak_353946	chr4	141147744	141147994	chr4-141147744-141147994	Fbxo42	1	1	3.57316541671753	3.859126329422	1	1	0.0278284037512118	-0.00451536366601768	0.0111847595166777	-0.0032632364270383	-0.0553909463242205
ImmGenATAC1219.peak_353947	chr4	141147997	141148247	chr4-141147997-141148247	Fbxo42	1	1	2.15905857086182	4.30919504165649	0	1	0.000307433091035092	0.00804287865306297	0.0104947433735116	0.0255046460629297	-0.0739374944006982
ImmGenATAC1219.peak_353948	chr4	141148370	141148620	chr4-141148370-141148620	Fbxo42	1	1	-0.329457551240921	4.56233644485474	0	0	-0.0327846162773606	0.0357700436513562	0.0210469063360214	-0.0268653567306322	-0.153245457030242
treg.0621.peak_15119	chr4	141183710	141183960	chr4-141183710-141183960	Rsg1	0	0	0.0495104156434536	3.45579838752747	0	0	-0.025405407110666	0.0661503238766319	0.0105235863402349	0.000897537159319409	-0.0367148407278584
ImmGenATAC1219.peak_353971	chr4	141184021	141184271	chr4-141184021-141184271	Rsg1	1	1	-2.36376929283142	2.01077437400818	0	0	-0.030865960393268	0.130700105137038	-0.143351259489595	-0.0342273313476709	0.00623823516037811
ImmGenATAC1219.peak_353978	chr4	141204537	141204787	chr4-141204537-141204787	Rsg1	1	1	1.22129881381989	2.37612175941467	0	0	0.010284167704418	-0.0140416600020722	0.0537723577789128	-0.0241208632123309	-0.0535722200384288
ImmGenATAC1219.peak_353979	chr4	141204868	141205118	chr4-141204868-141205118	Rsg1	1	0	-0.60881519317627	4.44485712051392	0	0	0.0398695365931993	-0.0287942313845937	0.0189065159591081	-0.0502232528266009	0.0727823868363856
ImmGenATAC1219.peak_353980	chr4	141210468	141210718	chr4-141210468-141210718	Rsg1	1	1	0.885391652584076	4.70649576187134	0	0	0.0671585997800269	-0.00907878636113107	-0.00785842436473871	0.0482925664250137	0.028864431784232
ImmGenATAC1219.peak_353981	chr4	141210810	141211060	chr4-141210810-141211060	Rsg1	1	1	0.483049035072327	4.24667692184448	0	0	0.0324997233546195	-0.0268597770964376	0.0561928199333807	0.000321562975203166	-0.0221090856234456
treg.0621.peak_15120	chr4	141212587	141212837	chr4-141212587-141212837	Rsg1	0	0	-1.91767549514771	0.595019698143005	0	0	0.0673754583901079	0.118148396665712	0.00983260353002746	-0.030961482852568	0.0474053983843678
treg.0621.peak_15121	chr4	141213372	141213622	chr4-141213372-141213622	Rsg1	0	0	2.47525930404663	4.26226377487183	0	0	0.00435287272737556	0.0143304666289837	0.0196386646212753	0.0302485417786266	-0.00950038889211481
ImmGenATAC1219.peak_353982	chr4	141213856	141214106	chr4-141213856-141214106	Rsg1	1	1	2.18105745315552	3.20357179641724	1	0	0.0269097402025678	0.0139059125608283	0.110238147266734	0.00421916858772409	-0.0291155100193762
ImmGenATAC1219.peak_353983	chr4	141214251	141214501	chr4-141214251-141214501	Rsg1	1	1	2.22189807891846	4.92237329483032	0	0	-0.0180483003897602	-0.0140614637312991	0.0385808821545396	0.00805529516267614	-0.00348748890292003
ImmGenATAC1219.peak_353984	chr4	141214637	141214887	chr4-141214637-141214887	Rsg1	1	1	-1.46044075489044	4.68827152252197	0	0	-0.0225125807096376	-0.00394095509862386	0.0125064125948932	-0.0153383511971301	0.0119438831919422
treg.0621.peak_15122	chr4	141238250	141238500	chr4-141238250-141238500	Arhgef19	0	0	1.27244460582733	2.12077021598816	0	0	0.0133630450087881	0.0156392296277125	0.0856547158197428	0.00534291910481687	0.00385115553791657
ImmGenATAC1219.peak_353991	chr4	141239109	141239359	chr4-141239109-141239359	Arhgef19	1	1	1.61378085613251	1.67933237552643	0	0	0.0579356808661682	0.0663173008765469	0.125381765362271	0.039678233780913	0.148735245226297
ImmGenATAC1219.peak_353992	chr4	141239497	141239747	chr4-141239497-141239747	Arhgef19	1	1	1.54381740093231	1.79003441333771	1	0	-0.00371655739909826	0.107064351969322	0.0624900969864584	0.00397604503554896	0.103192020406064
treg.0621.peak_15123	chr4	141239820	141240070	chr4-141239820-141240070	Arhgef19	0	0	0.255358457565308	3.70097279548645	0	0	0.041371249420419	0.0517443064029628	-0.0428276188095355	0.0428274286543309	-0.0777429428933362
ImmGenATAC1219.peak_353998	chr4	141247855	141248105	chr4-141247855-141248105	Arhgef19	1	1	-0.692953526973724	2.29985022544861	0	0	0.0141533036705908	0.0565389174059121	0.0152927002210626	-0.00855252969499315	0.00108987357559542
ImmGenATAC1219.peak_354010	chr4	141267831	141268081	chr4-141267831-141268081	Gm13056	1	1	-0.962078630924225	3.47701597213745	0	0	-0.0205889256581802	0.0108524464614181	0.0684720211784176	0.00924211932154435	-0.00398113450965704
ImmGenATAC1219.peak_354012	chr4	141271350	141271600	chr4-141271350-141271600	Gm13056	1	1	0.117923602461815	4.3352837562561	0	0	-0.0257249654353802	-0.0235374860563039	0.0530660850919971	-0.023059983029642	-0.029527061493556
ImmGenATAC1219.peak_354013	chr4	141271632	141271882	chr4-141271632-141271882	Gm13056	1	1	-0.656902372837067	4.52806997299194	0	0	-0.0335508515522825	-0.00508118336093276	0.0590269724839028	0.0197082235828516	0.0246162847082968
ImmGenATAC1219.peak_354015	chr4	141272867	141273117	chr4-141272867-141273117	Gm13056	1	1	-0.758953928947449	7.00966310501099	0	0	-0.116608302947481	-0.0134257980816233	0.131893324724881	0.0828559711218949	0.0495346851511002
ImmGenATAC1219.peak_354016	chr4	141273328	141273578	chr4-141273328-141273578	Gm13056	1	1	-0.893269836902618	7.16630411148071	0	0	-0.0988682946515272	0.0390286423935997	0.036491069589379	0.0869367183512093	0.0837603195994089
ImmGenATAC1219.peak_354032	chr4	141295969	141296219	chr4-141295969-141296219	Epha2	1	1	-2.08711123466492	7.572265625	0	0	-0.153126842011861	-0.0363304434157928	0.0212132851112611	-0.0116328482663002	-0.0575828954445256
ImmGenATAC1219.peak_354039	chr4	141301991	141302241	chr4-141301991-141302241	Epha2	1	1	-1.68501353263855	7.33994579315186	0	0	-0.110966560911278	0.022250828375174	-0.0328778733149825	0.0382977316982638	0.0485025194496696
ImmGenATAC1219.peak_354058	chr4	141330082	141330332	chr4-141330082-141330332	Epha2	1	1	-0.877148151397705	0.231446444988251	0	0	0.0361983874495473	0.0922576080675294	-0.0738892020476511	0	0.0964513103754676
ImmGenATAC1219.peak_354074	chr4	141363233	141363483	chr4-141363233-141363483	Fam131c	1	1	-2.74811005592346	3.91627955436707	0	0	-0.0337671312368142	0.0230578287165038	0.00177383248006219	0.0184039044502558	-0.0017841121206843
ImmGenATAC1219.peak_354075	chr4	141368022	141368272	chr4-141368022-141368272	Fam131c	1	1	-0.43031719326973	2.3871169090271	1	0	0.00101711540233343	0.0736846433202915	-0.0970576814548984	0.0086714189226018	-0.045894293484537
ImmGenATAC1219.peak_354078	chr4	141382511	141382761	chr4-141382511-141382761	Clcnka	1	1	0.0669251456856728	2.43157148361206	0	0	0.0334284502340742	0.0156052273464434	-0.0530322036832353	-0.0179166443416202	-0.0149896011089883
ImmGenATAC1219.peak_354079	chr4	141385325	141385575	chr4-141385325-141385575	Clcnka	1	1	-2.65981721878052	4.02235698699951	0	0	0.0172230393126994	0.0248592990597589	-0.0171531397382413	-0.00429246812216987	-0.0492051351123552
ImmGenATAC1219.peak_354080	chr4	141387475	141387725	chr4-141387475-141387725	Clcnka	1	1	0.434097021818161	3.56407475471497	0	0	0.0270112849973122	0.0480002037619144	-0.0325896558107285	0.0261299579443211	0.0299643477181751
ImmGenATAC1219.peak_354083	chr4	141404844	141405094	chr4-141404844-141405094	Clcnkb	1	1	-2.34803485870361	0.651529967784882	0	0	0.0361341938841999	0.0164886756137186	0.00666792394904078	0.0124790168223453	0.00738813260960125
ImmGenATAC1219.peak_354085	chr4	141406963	141407213	chr4-141406963-141407213	Clcnkb	1	1	-1.09601414203644	0.535691976547241	0	0	0.0991652283033857	0.082628201581785	-0.0555930844201733	-0.0528867540166819	0.00302337213751044
ImmGenATAC1219.peak_354089	chr4	141419494	141419744	chr4-141419494-141419744	Hspb7	1	1	-2.47797632217407	2.00124573707581	0	0	0.0636031643175768	0.0630622877109373	-0.0441155269830039	-0.0706937496133705	-0.0141737265193345
ImmGenATAC1219.peak_354090	chr4	141419977	141420227	chr4-141419977-141420227	Hspb7	1	1	-2.57040071487427	2.09179615974426	0	0	0.0619822170364745	0.0798304339945482	-0.0821315536100233	0.03714494829201	-0.00555062906240747
treg.0621.peak_15124	chr4	141424740	141424990	chr4-141424740-141424990	Hspb7	0	0	-2.33331298828125	1.14063334465027	0	0	0.0404456431080323	0.0285499377210059	-0.0835614274157839	-0.00562056480182559	0.0227921736177748
ImmGenATAC1219.peak_354092	chr4	141425535	141425785	chr4-141425535-141425785	Hspb7	1	1	-2.0844624042511	1.41261470317841	0	0	0.0892765281750739	0.0690579703697907	-0.0534778914407664	0.0525105181454051	0.0221301291274279
ImmGenATAC1219.peak_354093	chr4	141425964	141426214	chr4-141425964-141426214	Hspb7	1	1	-2.32161498069763	1.27452051639557	0	0	0.108188632217683	0.153915333694512	-0.141346999058608	0.0370573479531497	0.0591348775114273
treg.0621.peak_15125	chr4	141426246	141426496	chr4-141426246-141426496	Hspb7	0	0	-1.93126475811005	0.776020050048828	0	0	0.128746696410218	0.12625788694243	-0.118253042661856	0.0115961947604838	-0.031218578084652
ImmGenATAC1219.peak_354094	chr4	141426621	141426871	chr4-141426621-141426871	Gm694	1	0	-1.9643269777298	0.934066593647003	0	0	0.0868298196299683	0.104491203534341	-0.103207915823805	0.0382094294067405	0.0110001692244253
treg.0621.peak_15126	chr4	141427456	141427706	chr4-141427456-141427706	Gm694	0	0	-1.38009631633759	1.3235023021698	0	0	0.0665489318268667	0.0931289411740612	-0.0561580610728172	-0.000277610794555206	0.0250192736685374
treg.0621.peak_15127	chr4	141427994	141428244	chr4-141427994-141428244	Gm694	0	0	-1.68159341812134	0.963039457798004	0	0	0.0535882369714314	0.0871513000604538	-0.0141309935142512	0.0112802275351578	0.0276362499699656
ImmGenATAC1219.peak_354096	chr4	141431079	141431329	chr4-141431079-141431329	Gm694	1	1	2.06071734428406	5.12483549118042	0	0	0.0265708471547986	-0.0420108393209691	0.0180464292101548	0.0862424899128488	-0.186421164910494
treg.0621.peak_15128	chr4	141444097	141444347	chr4-141444097-141444347	Gm42337	0	0	-3.43688726425171	4.22374439239502	0	0	0.0329334022541226	-0.00572902091838834	-0.0158551399527714	0.0723502269049252	-0.0178365462789807
ImmGenATAC1219.peak_354100	chr4	141444514	141444764	chr4-141444514-141444764	Zbtb17	1	1	2.00999164581299	3.98168635368347	1	1	0.0337646435571716	-0.0213318775166634	0.0107840842974906	0.0817010260364782	-0.0314732454208712
ImmGenATAC1219.peak_354101	chr4	141444890	141445140	chr4-141444890-141445140	Zbtb17	1	1	1.65617549419403	4.57310819625854	0	0	0.0565156460717174	-0.0232510754866027	0.033083242982341	0.0305711294485358	0.0297353218223265
ImmGenATAC1219.peak_354102	chr4	141445372	141445622	chr4-141445372-141445622	Zbtb17	1	1	-2.41559743881226	1.53202390670776	0	0	0.0865019470315864	0.0970901779168681	-0.0882788164016276	0.0770780042893085	0.0389006902413304
ImmGenATAC1219.peak_354105	chr4	141454415	141454665	chr4-141454415-141454665	Zbtb17	1	1	1.40764582157135	6.51801586151123	0	0	-0.0144928353151987	-0.0187853394631332	0.00277989176760413	0.0728239419378226	-0.00798261783091114
ImmGenATAC1219.peak_354106	chr4	141454687	141454937	chr4-141454687-141454937	Zbtb17	1	1	0.0250899568200111	6.79481744766235	0	0	0.0154566840501164	0.0488163470009607	-0.0152281171450058	0.109792366970188	-0.0214987355009216
ImmGenATAC1219.peak_354107	chr4	141455129	141455379	chr4-141455129-141455379	Zbtb17	1	1	1.64434134960175	4.46699714660645	0	0	0.0727055817073125	0.0217506749110682	0.0507555790569169	0.0864861705573556	-0.0318890101070871
ImmGenATAC1219.peak_354116	chr4	141467352	141467602	chr4-141467352-141467602	Spen	1	0	-1.0062175989151	5.69130182266235	0	0	0.0360972677406831	0.00180922900116223	-0.0298392944386823	0.0434491550818329	-0.0753270257534694
ImmGenATAC1219.peak_354121	chr4	141488744	141488994	chr4-141488744-141488994	Spen	1	1	-0.046608954668045	3.97729086875916	0	0	0.0272049316513364	0.0348743347924547	0.0562725445905037	-0.00123137108999098	-0.0814383461092349
treg.0621.peak_15129	chr4	141498664	141498914	chr4-141498664-141498914	Spen	0	0	-1.43325197696686	5.55282163619995	0	0	0.0302332087764516	-0.0623324429258631	0.0120430361310765	0.00512174001219026	-0.0995808631118052
treg.0621.peak_15130	chr4	141535023	141535273	chr4-141535023-141535273	Gm4123	0	0	1.41112208366394	4.87354373931885	0	0	0.0442371067878087	-0.0436969759082078	0.0661293049841947	0.0129816575167954	-0.0310228882812196
ImmGenATAC1219.peak_354136	chr4	141535312	141535562	chr4-141535312-141535562	Gm4123	1	1	1.79294013977051	4.70062303543091	1	0	0.0360014749560605	-0.0302400673096416	0.0680383058698614	0.0224412916465041	-0.0742217837506109
treg.0621.peak_15131	chr4	141535694	141535944	chr4-141535694-141535944	Gm4123	0	0	0.0289882645010948	4.61750936508179	0	0	-0.0167752880300681	-0.0412100085335102	-0.0139787702857663	0.00653840706912344	-0.0603372608625782
ImmGenATAC1219.peak_354137	chr4	141536303	141536553	chr4-141536303-141536553	Gm4123	1	1	-0.844189465045929	4.73269128799438	0	0	0.0138696332394781	-0.0168682431063666	0.0323170541039546	-0.127399534352423	-0.0772656062776914
treg.0621.peak_15132	chr4	141536583	141536833	chr4-141536583-141536833	Gm4123	0	0	1.85364949703217	5.66132783889771	0	0	0.00256028787056523	-0.0230797773970738	0.0575930370364011	-0.0633705606965433	-0.00104224644312262
ImmGenATAC1219.peak_354138	chr4	141536907	141537157	chr4-141536907-141537157	Gm4123	1	1	1.90083134174347	4.81908464431763	0	0	-0.0125198824692662	-0.00444621273737469	0.00908071156517948	0.00928140459096316	-0.0212998094623586
treg.0621.peak_15133	chr4	141537328	141537578	chr4-141537328-141537578	Gm4123	0	0	-3.13847661018372	4.13003826141357	0	0	-0.0112843401721272	-0.0179815444936176	0.000923332080259159	-0.0680228287130599	-0.0369068655244248
ImmGenATAC1219.peak_354139	chr4	141537730	141537980	chr4-141537730-141537980	Gm4123	1	1	2.9702513217926	4.33616590499878	0	0	-0.0135427371347824	-0.0355937012068753	0.00777036959954158	-0.0348106039374482	-0.0247163383641147
ImmGenATAC1219.peak_354140	chr4	141538351	141538601	chr4-141538351-141538601	Gm4123	1	1	3.67070484161377	3.91103911399841	1	1	0.00917123506127249	-0.0585837575906148	0.0653406807440269	-0.00957785248953802	-0.0920879401707712
ImmGenATAC1219.peak_354141	chr4	141538601	141538851	chr4-141538601-141538851	Gm4123	1	1	3.4726083278656	3.90562915802002	0	1	0.0332415311474278	-0.0447984901417944	0.0643160788940984	-0.0412660948493745	-0.0301972911404413
ImmGenATAC1219.peak_354142	chr4	141538996	141539246	chr4-141538996-141539246	Gm4123	1	1	1.30954134464264	5.12872457504272	0	0	0.0060503466457591	-0.0166538653786595	0.0252867252564017	0.00121493195510328	-0.0905940023643561
treg.0621.peak_15134	chr4	141544568	141544818	chr4-141544568-141544818	B330016D10Rik	0	0	-0.0973854139447212	4.86872005462646	0	0	0.0717924286865083	0.0120171219892812	-0.027242405705619	0.0305775249911958	-0.000802027610349226
ImmGenATAC1219.peak_354145	chr4	141545053	141545303	chr4-141545053-141545303	B330016D10Rik	1	1	2.60410976409912	5.57222509384155	0	0	0.0388245113000727	0.0311909754228987	-0.0159830510935643	0.0373721506663982	-0.0243195957350081
ImmGenATAC1219.peak_354146	chr4	141545534	141545784	chr4-141545534-141545784	B330016D10Rik	1	1	1.94477951526642	6.25831937789917	0	0	-0.00687299182806522	-0.00740380131210211	0.0255962963057609	0.0318375190292604	-0.095379498307721
ImmGenATAC1219.peak_354147	chr4	141545898	141546148	chr4-141545898-141546148	B330016D10Rik	1	1	3.73048448562622	3.8651180267334	0	1	0.0112008533621085	-0.00105900473093717	-0.0030995931063304	0.0375462815916522	-0.112958333242863
ImmGenATAC1219.peak_354149	chr4	141546548	141546798	chr4-141546548-141546798	B330016D10Rik	1	1	2.98956108093262	4.23194599151611	0	1	-0.00162984535020272	-0.0313634253105641	0.0366100016729666	0.0507204199253917	-0.0919606146857403
ImmGenATAC1219.peak_354150	chr4	141546988	141547238	chr4-141546988-141547238	B330016D10Rik	1	1	3.95769691467285	4.29926443099976	0	1	0.022733804855278	-0.0151038868415734	0.0241586949376587	-0.0182183963667047	-0.0261153202586323
ImmGenATAC1219.peak_354151	chr4	141547437	141547687	chr4-141547437-141547687	B330016D10Rik	1	1	3.06531620025635	4.93547391891479	0	0	0.0200459592692463	-0.0134403188729427	0.0587885451888299	-0.00536690651795703	-0.0781658501990794
ImmGenATAC1219.peak_354153	chr4	141552505	141552755	chr4-141552505-141552755	B330016D10Rik	1	1	0.184842422604561	0.0410798341035843	0	0	0.180035617447768	0.078512420564737	-0.045165244345711	0.00767167838786623	0.113952417493844
treg.0621.peak_15135	chr4	141558159	141558409	chr4-141558159-141558409	B330016D10Rik	0	0	2.74651455879211	5.17136001586914	0	0	0.0514356952118423	-0.00620993665042348	0.0280153355884633	0.0159855366363612	0.0386149538196316
ImmGenATAC1219.peak_354155	chr4	141558600	141558850	chr4-141558600-141558850	B330016D10Rik	1	1	0.987656593322754	4.99575996398926	0	0	0.0167897108334521	0.0493145748599867	-0.0493531537074719	0.0359614211966166	-0.0114607035272033
ImmGenATAC1219.peak_354156	chr4	141559278	141559528	chr4-141559278-141559528	B330016D10Rik	1	1	4.3329906463623	4.0829758644104	0	1	0.0501927525211023	0.0508718525658772	0.0310232136074993	0.0353653992580996	0.133244552919188
ImmGenATAC1219.peak_354157	chr4	141559705	141559955	chr4-141559705-141559955	B330016D10Rik	1	1	2.19506907463074	4.3317985534668	0	0	0.0274744822321003	-0.0171664774639403	0.028320339034802	-0.00474320997320693	-0.10361581544451
ImmGenATAC1219.peak_354158	chr4	141559992	141560242	chr4-141559992-141560242	B330016D10Rik	1	1	1.27278244495392	5.65215253829956	0	0	0.0387874943627282	-0.000673423974554277	-0.00320586287112606	0.0597033858757605	0.00810605695492012
treg.0621.peak_15136	chr4	141560455	141560705	chr4-141560455-141560705	B330016D10Rik	0	0	0.899992287158966	3.47315049171448	0	0	0.017238838674359	-0.012869063409322	-0.0178661051707614	-0.0309833626953454	0.0626815698726936
ImmGenATAC1219.peak_354167	chr4	141575063	141575313	chr4-141575063-141575313	Fblim1	1	1	1.0846266746521	3.11883211135864	0	0	0.0126177508735705	0.0270083154137296	-0.0256806407147836	0.0327040984421599	-0.149796140662772
ImmGenATAC1219.peak_354168	chr4	141575428	141575678	chr4-141575428-141575678	Fblim1	1	1	1.18714225292206	3.46890258789062	0	0	0.026512723660425	-0.0135511742523187	0.00782079953304674	0.0470875041384554	-0.0931294946644212
ImmGenATAC1219.peak_354170	chr4	141584017	141584267	chr4-141584017-141584267	Fblim1	1	1	0.349375069141388	1.71505117416382	0	0	0.153384267637793	0.163526435982999	-0.123622563167108	-0.0121264311321544	0.14822692242429
ImmGenATAC1219.peak_354171	chr4	141584401	141584651	chr4-141584401-141584651	Fblim1	1	1	0.565180897712708	1.62324345111847	0	0	0.0925284728569561	0.134281552115327	-0.0853136228814944	-0.00766268541105874	0.148160705124326
ImmGenATAC1219.peak_354173	chr4	141586824	141587074	chr4-141586824-141587074	Fblim1	1	1	-1.61737096309662	3.06026148796082	0	0	0.0401848203846083	-0.0123824648629062	-0.0219540862891194	0.0110859616840126	-0.0663257293827662
ImmGenATAC1219.peak_354174	chr4	141587203	141587453	chr4-141587203-141587453	Fblim1	1	1	0.217620953917503	0.0290234051644802	0	0	0.0878803194037113	0.0119934916749974	-0.071323528705583	0.0152231218301905	0.00482094108397052
treg.0621.peak_15137	chr4	141590837	141591087	chr4-141590837-141591087	Fblim1	0	0	-1.76434457302094	1.26435053348541	0	0	0.0379488614710697	0.0915357933221221	-0.0567076976396045	0	0.0401756279119338
ImmGenATAC1219.peak_354182	chr4	141599757	141600007	chr4-141599757-141600007	Tmem82	1	1	-0.741514146327972	2.20125770568848	1	0	0.0289333821917057	0.0294019550038659	-0.0538292352808986	0.0292584425246954	0.0259769632967102
ImmGenATAC1219.peak_354192	chr4	141617314	141617564	chr4-141617314-141617564	Slc25a34	1	1	1.60567700862885	1.6340012550354	0	0	0.0324464304211155	0.107487710097323	0.0149834924641348	0.0065830500705772	0.174239593566809
ImmGenATAC1219.peak_354193	chr4	141617576	141617826	chr4-141617576-141617826	Slc25a34	1	1	0.376980394124985	4.25865316390991	0	0	0.0184549931351626	0.0215984930066127	0.0368142708198629	-0.0212201034738344	0.0891944978977588
ImmGenATAC1219.peak_354194	chr4	141617960	141618210	chr4-141617960-141618210	Slc25a34	1	1	-0.219889432191849	3.63179588317871	0	0	0.0217462497923457	0.0440651644184372	0.0347974005185852	-0.0255277354949324	0.0145348548718219
treg.0621.peak_15138	chr4	141618295	141618545	chr4-141618295-141618545	Slc25a34	0	0	0.326322019100189	2.43600630760193	0	0	0.0264676379182699	0.0488992329848057	-0.0215241114528839	-0.00691558198862015	0.0400128355833931
ImmGenATAC1219.peak_354195	chr4	141618547	141618797	chr4-141618547-141618797	Slc25a34	1	1	0.67424613237381	2.94618606567383	1	0	0.0330945136148579	0.0710059552071345	0.00633837143644284	-0.014248563673447	0.0294592713954569
ImmGenATAC1219.peak_354196	chr4	141619022	141619272	chr4-141619022-141619272	Slc25a34	1	1	1.79984629154205	2.41271758079529	0	0	-0.00587134300955372	0.0452759646571691	0.0854545362097081	0.00163207752752123	-0.00420877683857548
ImmGenATAC1219.peak_354198	chr4	141623875	141624125	chr4-141623875-141624125	Plekhm2	1	1	0.837616264820099	1.57964718341827	0	0	0.0464290750374871	0.0791929455879712	0.00963363357090505	-0.00628486306882381	0.00752190469353697
treg.0621.peak_15139	chr4	141624263	141624513	chr4-141624263-141624513	Plekhm2	0	0	1.58037662506104	1.44927144050598	0	0	0.0418259431676383	0.081275802779573	0.00899643154821445	0.0129212941555541	0.0157381696531596
ImmGenATAC1219.peak_354199	chr4	141625035	141625285	chr4-141625035-141625285	Plekhm2	1	1	1.61175119876862	1.19126415252686	0	0	0.231852608506939	0.373865955330959	0.0139793510783275	0.0294044478864685	0.315018562085956
ImmGenATAC1219.peak_354200	chr4	141625417	141625667	chr4-141625417-141625667	Plekhm2	1	1	1.58937227725983	1.3068596124649	0	0	0.151728690628549	0.249056982182945	0.0648325669335776	0.00977139483266175	0.217901984393442
treg.0621.peak_15140	chr4	141625728	141625978	chr4-141625728-141625978	Plekhm2	0	0	0.342226147651672	2.08925604820251	0	0	0.059906205889901	0.0945153523484902	0.0680966028931164	0.0153245741175057	0.0286609905419623
ImmGenATAC1219.peak_354219	chr4	141659806	141660056	chr4-141659806-141660056	Ddi2,Rsc1a1	1	0	1.04833745956421	4.62649869918823	0	0	-0.0105377589034096	-0.000868365321838413	0.0308649222939507	0.00392916180302952	-0.00469578685115422
ImmGenATAC1219.peak_354220	chr4	141663088	141663338	chr4-141663088-141663338	Ddi2,Rsc1a1	1	1	1.11153173446655	1.80622112751007	0	0	0.0157461738795566	0.0247220417902343	0.0698103823503585	0.0107365794375786	0.0256159953543376
ImmGenATAC1219.peak_354221	chr4	141663600	141663850	chr4-141663600-141663850	Ddi2,Rsc1a1	1	1	0.00178452651016414	3.18723464012146	0	0	0.00640817009579214	0.0219503836032373	0.0107750020916097	-0.0245596005876008	0.0330920996267055
ImmGenATAC1219.peak_354222	chr4	141664025	141664275	chr4-141664025-141664275	Ddi2,Rsc1a1	1	1	0.405560284852982	5.61713123321533	1	0	0.0104304346593947	0.00550082598063867	0.0560161536038596	-0.0422201626063635	0.0114523831386305
ImmGenATAC1219.peak_354223	chr4	141664441	141664691	chr4-141664441-141664691	Ddi2,Rsc1a1	1	1	0.462187767028809	3.50882506370544	0	0	-0.00478526530238474	0.0228123508291876	-0.0496809424643843	0.000718815721054852	-0.131536841909894
ImmGenATAC1219.peak_354233	chr4	141678303	141678553	chr4-141678303-141678553	Ddi2,Rsc1a1	1	0	0.426801770925522	1.72594618797302	0	0	0.00860328589045425	0.0167925860851801	-0.00816698696053664	0.00518684715021545	-0.0389222556807978
treg.0621.peak_15141	chr4	141720763	141721013	chr4-141720763-141721013	Gm34863	0	0	-1.12238681316376	4.2844443321228	0	0	-0.0648832665287766	-0.00753855566782825	0.0588238226277761	0.0318331984365067	-0.0263917147626839
ImmGenATAC1219.peak_354253	chr4	141721207	141721457	chr4-141721207-141721457	Gm34863	1	1	-2.09198880195618	2.33720254898071	0	0	-0.0352373498998115	0.0392021675258064	0.0253184373317148	0.087610702733994	-0.0354380705367439
treg.0621.peak_15142	chr4	141722654	141722904	chr4-141722654-141722904	Gm34863	0	0	1.51888179779053	4.74827814102173	0	0	0.00256540009225548	0.057009157470359	-0.0544576611540017	0.0272613773226948	0.0204815706936217
ImmGenATAC1219.peak_354256	chr4	141723272	141723522	chr4-141723272-141723522	Gm34863	1	1	4.77509832382202	4.0034875869751	1	1	0.0363975282663853	0.0168140529589894	0.0183745944887788	-0.0251719512127969	-0.0107228597160769
ImmGenATAC1219.peak_354257	chr4	141723805	141724055	chr4-141723805-141724055	Gm34863	1	1	-2.03693556785583	4.27820587158203	0	0	0.0109878465602903	-0.0214208084860213	0.0202086394844152	0.0448870073330515	-0.0225228341400222
treg.0621.peak_15143	chr4	141734685	141734935	chr4-141734685-141734935	Gm34863	0	0	0.514624238014221	4.11201429367065	0	0	0.0189379265523445	-0.00535296803042518	-0.000595688307987563	-0.049489813309278	-0.0777807728335883
ImmGenATAC1219.peak_354264	chr4	141734993	141735243	chr4-141734993-141735243	Gm34863	1	1	4.16209030151367	4.36641120910645	0	1	0.0397230245355489	-0.0114521027666808	-0.00917819669849074	0.0174251070073291	0.00231263137006299
ImmGenATAC1219.peak_354268	chr4	141741930	141742180	chr4-141741930-141742180	Agmat	1	1	-1.99037420749664	1.63950538635254	0	0	0.074084970739139	0.174928709929982	-0.165380836137445	0.0124973777505228	0.133019796481045
ImmGenATAC1219.peak_354275	chr4	141766392	141766642	chr4-141766392-141766642	Dnajc16	1	1	-0.900187849998474	1.08690214157104	0	0	0.0655989849656758	0.0893965426613976	0.0484586181701405	0.0110738819153154	0.115155587673929
ImmGenATAC1219.peak_354282	chr4	141789885	141790135	chr4-141789885-141790135	Casp9	1	1	1.57720983028412	5.38608694076538	0	0	-0.0125781147713816	-0.0209792050207019	0.029256464122573	0.0563541032156998	-0.00471643264532218
ImmGenATAC1219.peak_354283	chr4	141790306	141790556	chr4-141790306-141790556	Casp9	1	1	1.9503390789032	4.36943197250366	0	0	0.0173647879047694	-0.0309699284865785	0.0348691650252683	0.0440629385881526	-0.138240273522557
ImmGenATAC1219.peak_354284	chr4	141790775	141791025	chr4-141790775-141791025	Casp9	1	1	5.23293113708496	4.41184711456299	0	1	0.0120435236350649	0.0172991324830121	0.0199754781828286	0.00542738125595232	-0.0137655907545955
ImmGenATAC1219.peak_354285	chr4	141793009	141793259	chr4-141793009-141793259	Casp9	1	1	2.39311051368713	3.51483774185181	0	0	0.0446807410711428	0.0171013524908273	0.0631049589883319	-0.0461258193795062	-0.0203130168435416
ImmGenATAC1219.peak_354286	chr4	141793432	141793682	chr4-141793432-141793682	Casp9	1	1	4.96750926971436	4.2780179977417	1	1	0.00719609707738977	0.00331219803427335	0.0151762158845028	0.027108055660125	0.0608896936262295
ImmGenATAC1219.peak_354292	chr4	141809930	141810180	chr4-141809930-141810180	Cela2a	1	1	-1.91858541965485	6.03845548629761	0	0	0.0171530155725467	0.0348176003240642	-0.00433083476062324	-0.00749144929408502	0.0134870026881061
ImmGenATAC1219.peak_354310	chr4	141853595	141853845	chr4-141853595-141853845	Efhd2	1	1	2.36030626296997	4.40064287185669	0	0	-0.0022337051452217	0.0273718831450502	0.00716594088247144	-0.00887879713106508	-0.0501439688616222
ImmGenATAC1219.peak_354313	chr4	141857510	141857760	chr4-141857510-141857760	Efhd2	1	1	2.43963813781738	5.05454778671265	0	0	-0.010619252494621	0.0476619979176809	0.0249462141976482	-0.0480042867355828	-0.0774082518463652
ImmGenATAC1219.peak_354316	chr4	141861636	141861886	chr4-141861636-141861886	Efhd2	1	1	2.56208419799805	5.16995048522949	0	0	0.0648120991442383	0.124808236200271	-0.0559274577140978	0.00569681817595444	0.0439813438923116
ImmGenATAC1219.peak_354317	chr4	141861966	141862216	chr4-141861966-141862216	Efhd2	1	1	0.723791480064392	1.85402655601501	0	0	0.0852594926434063	0.193996919242218	-0.00913211501239919	-0.0289145043198298	0.180364414432468
ImmGenATAC1219.peak_354318	chr4	141862217	141862467	chr4-141862217-141862467	Efhd2	1	1	0.511128127574921	1.82306623458862	0	0	0.0335070121784088	0.0959001559800345	-0.0197005338102197	-0.00336513540535777	0.0549396975023631
ImmGenATAC1219.peak_354321	chr4	141863824	141864074	chr4-141863824-141864074	Efhd2	1	1	-0.751386821269989	2.61007618904114	0	0	0.0131546466221797	0.0849827595845477	-0.0626600178562393	0.0125951321655261	0.116195345251443
ImmGenATAC1219.peak_354325	chr4	141869450	141869700	chr4-141869450-141869700	LOC108168983	1	1	0.801832675933838	7.6242299079895	0	0	0.0345278329229435	0.0678432839341169	-0.0574688876394565	0.014443501148888	0.124327019636008
ImmGenATAC1219.peak_354332	chr4	141874003	141874253	chr4-141874003-141874253	LOC108168983	1	0	-0.467233002185822	4.12085962295532	0	0	-0.0144961591770804	0.0311127992408883	0.0108097859493907	0.00911662771868352	-0.0462315961630602
ImmGenATAC1219.peak_354333	chr4	141874560	141874810	chr4-141874560-141874810	LOC108168983	1	1	-1.87419307231903	4.20417642593384	0	0	0.0177241422400885	0.0184799827977386	0.0575094186452587	0.00547955579207279	-0.0237736051051931
ImmGenATAC1219.peak_354334	chr4	141874813	141875063	chr4-141874813-141875063	LOC108168983	1	1	0.633908689022064	2.40421915054321	1	0	0.0342930217984975	0.0257070020701924	0.0547658694701572	0.0179650255287369	0.00261563020154865
ImmGenATAC1219.peak_354335	chr4	141875223	141875473	chr4-141875223-141875473	LOC108168983	1	1	1.68691194057465	4.32042360305786	0	0	0.0174112345474374	0.00130586181989553	0.066634860240678	0.0349109641390525	-0.0463052889792465
treg.0621.peak_15144	chr4	141878676	141878926	chr4-141878676-141878926	LOC108168983	0	0	1.37175977230072	2.08015656471252	0	0	0.00547969486083602	0.0302595140413055	0.00257578746217312	0.0343753957033586	-0.0552833508918297
ImmGenATAC1219.peak_354365	chr4	141952188	141952438	chr4-141952188-141952438	Fhad1	1	1	-1.21638631820679	1.61875820159912	0	0	0.192230947080989	0.236698244561898	-0.10926762914206	0.075144271605867	-0.0235327802849976
treg.0621.peak_15145	chr4	141952457	141952707	chr4-141952457-141952707	Fhad1	0	0	-1.58936536312103	1.15865671634674	0	0	0.15141929628636	0.1901892362586	-0.0901801157032597	0.012215869894874	0.0362580603857551
ImmGenATAC1219.peak_354366	chr4	141952883	141953133	chr4-141952883-141953133	Fhad1	1	1	-0.897200405597687	0.932868540287018	0	0	0.132615083851194	0.185447293391909	-0.157483712022849	-0.0164837623434639	-0.103172140397582
ImmGenATAC1219.peak_354369	chr4	141958217	141958467	chr4-141958217-141958467	Fhad1	1	1	-0.851823687553406	2.88705229759216	0	0	0.0742359535758504	0.0825185728221983	-0.0628887299623895	-0.031311282728537	-0.0548220375936029
ImmGenATAC1219.peak_354374	chr4	141963216	141963466	chr4-141963216-141963466	Fhad1os1	1	1	-3.14334869384766	3.25613021850586	0	0	0.0323395413624509	0.104996110082517	-0.0401870235783743	0.0257100990967204	0.00576938864675186
ImmGenATAC1219.peak_354376	chr4	141976174	141976424	chr4-141976174-141976424	Fhad1os1	1	1	1.72834038734436	4.81231021881104	0	0	0.0237366628008192	0.0322656649374134	-0.000219017207769914	0.0136657124177173	-0.0507028564705162
ImmGenATAC1219.peak_354387	chr4	141998264	141998514	chr4-141998264-141998514	Fhad1os1	1	1	-0.755766153335571	1.59820234775543	0	0	0.114280793752236	0.191779852995988	-0.217044929285003	0.0352222914314973	0.19344950187455
ImmGenATAC1219.peak_354388	chr4	141998522	141998772	chr4-141998522-141998772	Fhad1os1	1	1	-0.627604186534882	1.83547604084015	0	0	0.106173742212937	0.195561409582698	-0.191259664392502	0.00983111263939698	0.186375400749836
ImmGenATAC1219.peak_354389	chr4	141998772	141999022	chr4-141998772-141999022	Fhad1os1	1	1	-0.121894970536232	1.77214229106903	0	0	0.0263183622369642	0.0898503831598259	-0.0799069797816876	0.0219633036053636	0.0695894233403281
ImmGenATAC1219.peak_354390	chr4	141999573	141999823	chr4-141999573-141999823	Fhad1os1	1	1	2.13441514968872	4.61878108978271	0	0	0.0556674335589096	0.0922998532028091	-0.0572847851502692	0.00957790207977778	-0.0441293229275562
ImmGenATAC1219.peak_354396	chr4	142005444	142005694	chr4-142005444-142005694	4930455G09Rik	1	1	-3.03385806083679	3.52985382080078	0	0	0.0624492547311189	0.0569595403523354	-0.0527939757644626	0.0278754589234039	0.01326988673223
treg.0621.peak_15146	chr4	142005798	142006048	chr4-142005798-142006048	4930455G09Rik	0	0	-3.39021897315979	4.27658033370972	0	0	0.0351025152996587	0.0132388839275143	0.0107614387826496	0.0143564779242809	0.0452488627713231
ImmGenATAC1219.peak_354400	chr4	142010499	142010749	chr4-142010499-142010749	4930455G09Rik	1	1	0.0267689395695925	2.52201509475708	0	0	0.0402747358202514	0.068099226331275	-0.0651416020231627	0.0372745937044936	0.0629127953867906
ImmGenATAC1219.peak_354402	chr4	142014934	142015184	chr4-142014934-142015184	4930455G09Rik	1	1	-0.401248335838318	1.74183440208435	0	0	0.115508891889654	0.239324420872599	-0.21200691405545	0.0282002393215713	0.0492339292231779
ImmGenATAC1219.peak_354405	chr4	142017784	142018034	chr4-142017784-142018034	4930455G09Rik	1	1	-0.20271672308445	0.798135817050934	1	0	0.0565769506294855	0.109797271248103	-0.0920656176737859	-0.0240676811343093	0.0277565656505753
ImmGenATAC1219.peak_354441	chr4	142074309	142074559	chr4-142074309-142074559	Tmem51os1	1	1	0.284880369901657	1.68242967128754	0	0	0.0323409401567806	0.067446510741681	-0.0304592066931363	0.00262213704710489	0.0319236662481299
ImmGenATAC1219.peak_354442	chr4	142074571	142074821	chr4-142074571-142074821	Tmem51os1	1	1	0.300295859575272	1.65589475631714	0	0	0.0527953694359044	0.119731641356786	-0.0933468599675444	0.0207514273931184	0.0285907957336447
ImmGenATAC1219.peak_354444	chr4	142076987	142077237	chr4-142076987-142077237	Tmem51os1	1	1	0.240038961172104	2.25793623924255	0	0	0.0558798756615884	0.0659107409341552	-0.0828028120646824	0.0145165300889176	0.0572221669118025
ImmGenATAC1219.peak_354445	chr4	142077461	142077711	chr4-142077461-142077711	Tmem51os1	1	1	0.00301086739636958	1.65611171722412	0	0	0.0811549712822638	0.0846492330779587	-0.0608835285319612	0.0396650736422315	0.029235794078833
ImmGenATAC1219.peak_354446	chr4	142078020	142078270	chr4-142078020-142078270	Tmem51os1	1	1	0.321554958820343	1.37491703033447	0	0	0.0723978059513029	0.106141397154971	-0.10734385236078	0.012471061987688	0.110044547355123
ImmGenATAC1219.peak_354452	chr4	142083754	142084004	chr4-142083754-142084004	Tmem51os1	1	1	0.197643026709557	1.45535016059875	0	0	0.140702153243418	0.179919190760382	-0.202956213153042	-0.0189655458275959	0.143906744150239
ImmGenATAC1219.peak_354453	chr4	142084128	142084378	chr4-142084128-142084378	Tmem51os1	1	1	0.194922104477882	1.64166033267975	1	0	0.117271493431546	0.180716968159471	-0.131978849885577	0.00897655329496194	0.0608567368612594
ImmGenATAC1219.peak_354454	chr4	142084708	142084958	chr4-142084708-142084958	Tmem51os1	1	1	0.375499486923218	1.61379873752594	0	0	0.0411761100124175	0.0930162054328234	-0.101973589276102	-0.0155183827085525	0
ImmGenATAC1219.peak_354463	chr4	142098397	142098647	chr4-142098397-142098647	Kazn	1	1	-0.077663742005825	1.55829739570618	0	0	0.0839920655370123	0.136936570744712	-0.141161245736936	0.0120351196114272	0.0796483707410445
ImmGenATAC1219.peak_354490	chr4	142153165	142153415	chr4-142153165-142153415	Kazn	1	1	-0.617276906967163	1.89977061748505	0	0	0.0686418222783374	0.0776170648338787	-0.052938625080275	0.0484582066422948	0.0919717413351705
ImmGenATAC1219.peak_354491	chr4	142153597	142153847	chr4-142153597-142153847	Kazn	1	1	-0.230875864624977	2.52642345428467	0	0	0.0506113753573168	0.0798739164310025	-0.0730979713223895	0.0679663423294045	0.015875039867324
ImmGenATAC1219.peak_354530	chr4	142239290	142239540	chr4-142239290-142239540	Gm35531	1	1	-2.42272233963013	6.02286672592163	1	0	-0.0367520989369271	0.0267548471402869	-0.0210051050606928	0.000959178152039282	0.0146549363594978
ImmGenATAC1219.peak_354531	chr4	142239571	142239821	chr4-142239571-142239821	Gm35531	1	1	-0.583920061588287	3.00709009170532	0	0	-0.00291208931458244	-0.00928021177037924	-0.0109820666318511	0	0.0315933621313998
ImmGenATAC1219.peak_354637	chr4	143027314	143027564	chr4-143027314-143027564	Prdm2	1	1	-0.933461308479309	2.99317073822021	0	0	0.0263386759154589	0.000663078742426465	-0.00777578659460351	0.0389936817133213	0.0379966093639742
ImmGenATAC1219.peak_354647	chr4	143099485	143099735	chr4-143099485-143099735	Prdm2	1	1	-0.909038662910461	0.805146455764771	0	0	0.0938809513971815	0.0294644983356764	-0.0952036056709367	0.00563364160407884	0.0256089332067724
ImmGenATAC1219.peak_354648	chr4	143099846	143100096	chr4-143099846-143100096	Prdm2	1	1	-0.915604710578918	4.42342185974121	0	0	0.0436068954461605	0.0131641711357151	-0.074785281809471	0.0493595552327302	-0.0474971862638316
ImmGenATAC1219.peak_354650	chr4	143104738	143104988	chr4-143104738-143104988	Prdm2	1	1	0.122336693108082	4.51824474334717	0	0	0.010875093414334	-0.0185960839719896	0.00880336079966304	0.0406462801390062	0.0371623372537945
ImmGenATAC1219.peak_354656	chr4	143113027	143113277	chr4-143113027-143113277	Prdm2	1	1	-3.11395525932312	4.88355207443237	0	0	-0.0134462090125439	-0.0647212912236811	0.0370149085983432	-0.0154501489013762	-0.0461283835673979
ImmGenATAC1219.peak_354657	chr4	143113460	143113710	chr4-143113460-143113710	Prdm2	1	0	-0.0102887414395809	6.45175838470459	0	0	0.0346717672046458	-0.0112696567127139	-0.0216627748735104	-0.0206163266354767	0.0478977547617941
treg.0621.peak_15147	chr4	143113894	143114144	chr4-143113894-143114144	Prdm2	0	0	0.801717579364777	7.05339384078979	0	0	0.015386161904693	-0.0220835206769908	0.00781448596502926	0.0042919742708158	-0.000493475638610109
treg.0621.peak_15148	chr4	143114205	143114455	chr4-143114205-143114455	Prdm2	0	0	1.31721079349518	7.86105680465698	0	0	0.0195650935320773	-0.0418402578301734	0.0106133929154421	-0.0196565569768335	-0.0322777292182724
ImmGenATAC1219.peak_354658	chr4	143118973	143119223	chr4-143118973-143119223	Prdm2	1	1	-3.45703077316284	4.40004777908325	0	0	0.0316420599659644	0.0417554081028981	-0.0300366199250733	-0.00707371561858278	-0.0186355462701396
ImmGenATAC1219.peak_354670	chr4	143140948	143141198	chr4-143140948-143141198	Mir7021	1	1	-0.0475732460618019	6.30758619308472	0	0	-0.0107275882317653	-0.0689024215546425	0.136328576784739	0.0573653412903839	-0.00431936293155148
treg.0621.peak_15149	chr4	143141361	143141611	chr4-143141361-143141611	Mir7021	0	0	1.21766829490662	6.37028646469116	0	0	0.024458660683816	-0.0447042575083358	-0.0124332933999109	0.0360436078227196	-0.045835715100849
ImmGenATAC1219.peak_354671	chr4	143141680	143141930	chr4-143141680-143141930	Mir7021	1	1	1.03562033176422	3.95005965232849	0	0	-0.0104138315771673	0.00665231279377221	-0.039558398796746	0.0128738605636256	-0.0302175740488729
ImmGenATAC1219.peak_354672	chr4	143141959	143142209	chr4-143141959-143142209	Mir7021	1	1	0.923379063606262	4.90241432189941	0	0	-0.068972356935044	-0.0465423111386379	-0.00981631926983866	0.025844649572887	-0.0304731764585962
treg.0621.peak_15150	chr4	143143345	143143595	chr4-143143345-143143595	Mir7021	0	0	-1.67702829837799	4.69699192047119	0	0	-0.0258544369569554	-0.0365010695496838	0.110689092245817	-0.0090261490089357	-0.119798917706606
ImmGenATAC1219.peak_354673	chr4	143143656	143143906	chr4-143143656-143143906	Mir7021	1	1	-0.139207348227501	7.25515031814575	0	0	-0.0344335877161478	-0.0348151617759163	0.0107366390769496	-0.0874752594010006	-0.138979585498226
ImmGenATAC1219.peak_354674	chr4	143144517	143144767	chr4-143144517-143144767	Mir7021	1	1	1.85976207256317	3.69397878646851	0	0	-0.020450572206661	-0.0135729705615572	0.0221937053153538	-0.0141744910554998	-0.0231806361064291
ImmGenATAC1219.peak_354675	chr4	143145281	143145531	chr4-143145281-143145531	Mir7021	1	1	1.87216639518738	4.4695987701416	0	0	-0.0135762062631472	-0.0384236561981369	0.0235339916932815	0.00603647393177027	-0.0486556401055719
ImmGenATAC1219.peak_354676	chr4	143147544	143147794	chr4-143147544-143147794	Mir7021	1	0	1.48625349998474	6.42032909393311	0	0	-0.0231680234076473	-0.0142623686673837	-0.00551769108764791	0.0066040171929915	-0.0786032669014966
ImmGenATAC1219.peak_354677	chr4	143148170	143148420	chr4-143148170-143148420	Mir7021	1	0	0.0262495130300522	4.95583343505859	0	0	-0.0185326678149798	-0.046620045852074	0.0199826783565619	-0.0292039847687169	0.00979109013070489
treg.0621.peak_15151	chr4	143149950	143150200	chr4-143149950-143150200	Mir7021	0	0	1.36880826950073	7.84753656387329	0	0	0.0536515660196104	-0.0962739555199327	0.0450708256945454	-0.0165180311123426	-0.133289569731638
treg.0621.peak_15152	chr4	143150345	143150595	chr4-143150345-143150595	Mir7021	0	0	-1.41624939441681	3.37937712669373	0	0	0.0899076796332768	-0.087998800545473	0.0225300408505096	0.0348230835420846	-0.136975657562196
ImmGenATAC1219.peak_354678	chr4	143151344	143151594	chr4-143151344-143151594	Mir7021	1	1	0.56219083070755	5.62484455108643	0	0	0.0454675128899189	-0.0531759520234042	0.032449393181405	-0.00307040178663658	-0.0814580766266996
treg.0621.peak_15153	chr4	143152546	143152796	chr4-143152546-143152796	Mir7021	0	0	0.240470618009567	5.39902782440186	0	0	0.00608079462177266	-0.0212802434631832	0.0527155077235649	-0.0217366956631275	0.00124594465144227
ImmGenATAC1219.peak_354679	chr4	143153322	143153572	chr4-143153322-143153572	Mir7021	1	0	-1.67115831375122	4.33046770095825	0	0	0.0301744124210595	-0.0328032728096616	0.045663452117102	-0.0307219497456525	-0.104223506785883
ImmGenATAC1219.peak_354680	chr4	143154040	143154290	chr4-143154040-143154290	Mir7021	1	0	-1.87519001960754	3.99372386932373	0	0	0.0810092438758291	-0.0395438182500137	0.0834060531907253	-0.00790044935744118	-0.0241666993133994
treg.0621.peak_15154	chr4	143154332	143154582	chr4-143154332-143154582	Mir7021	0	0	1.47578597068787	7.01826477050781	0	0	0.0563113634229279	-0.0638567337273413	0.108810705305028	0.0710767471162112	-0.075277629813597
ImmGenATAC1219.peak_354681	chr4	143154648	143154898	chr4-143154648-143154898	Mir7021	1	1	0.359359860420227	6.36327219009399	0	0	0.0534654866674992	-0.0570868770939158	0.123542282527411	0.104141917109463	-0.0173776457129103
ImmGenATAC1219.peak_354684	chr4	143155925	143156175	chr4-143155925-143156175	Mir7021	1	1	0.377541154623032	2.41211819648743	0	0	0.00813592973421633	0.0245827254617981	0.0364861563460104	-0.0228145195983762	-0.0147594941492444
ImmGenATAC1219.peak_354685	chr4	143156722	143156972	chr4-143156722-143156972	Mir7021	1	0	-2.2380850315094	1.93950533866882	0	0	0.00682050802068383	-0.0289717997622935	0.0711456435828013	-0.0583752205586421	-0.0343251626644678
treg.0621.peak_15155	chr4	143159440	143159690	chr4-143159440-143159690	Mir7021	0	0	2.11782002449036	5.72776889801025	0	0	-0.0377576907683601	-0.0726381673092222	0.0337525846233544	-0.0161026410218416	-0.0462640309879039
treg.0621.peak_15156	chr4	143161269	143161519	chr4-143161269-143161519	Mir7021	0	0	0.0816483944654465	5.47589731216431	0	0	0.0127937997583788	0.00547516494997607	-0.0351201596900128	0.0369184821837003	-0.0968446744925375
ImmGenATAC1219.peak_354686	chr4	143161675	143161925	chr4-143161675-143161925	Mir7021	1	1	-0.527689456939697	7.30316925048828	0	0	-0.0565688687171938	-0.0280022677256602	0.0852075391180135	0.0750075909619349	-0.107545846153087
ImmGenATAC1219.peak_354687	chr4	143162079	143162329	chr4-143162079-143162329	Mir7021	1	1	5.15005111694336	4.23380947113037	0	1	-0.00412054084724639	-0.000599395158842664	0.0452789470578115	0.0273595246418926	-0.0267471916967699
treg.0621.peak_15157	chr4	143165158	143165408	chr4-143165158-143165408	Mir7021	0	0	-3.54649519920349	4.61757278442383	0	0	-0.0691717704902283	-0.016666312209956	0.0529400525764309	-0.0315006456204512	-0.0586943667157832
treg.0621.peak_15158	chr4	143165435	143165685	chr4-143165435-143165685	Mir7021	0	0	-3.42468476295471	5.08083438873291	0	0	-0.165335500341581	-0.020894494534609	-0.00157073995576917	-0.0022367202029303	-0.102260320251425
treg.0621.peak_15159	chr4	143171125	143171375	chr4-143171125-143171375	Mir7021	0	0	1.96658325195312	4.36852073669434	0	0	0.0155463063547157	-0.0276707509624058	-0.00189043952159983	0.00460486810839918	0.0497170768710904
ImmGenATAC1219.peak_354690	chr4	143171681	143171931	chr4-143171681-143171931	Mir7021	1	1	-1.41811490058899	2.62417507171631	0	0	-0.023462639032602	-0.0633597468866108	0.0665820034094677	0.00112544524958089	0.00183045636958931
ImmGenATAC1219.peak_354691	chr4	143171940	143172190	chr4-143171940-143172190	Mir7021	1	1	1.29838538169861	2.80098247528076	0	0	0.040904737700249	-0.051832491004274	0.0696539054297716	-0.0439041748529057	-0.00237593957011228
treg.0621.peak_15160	chr4	143172392	143172642	chr4-143172392-143172642	Mir7021	0	0	0.31218945980072	1.6445494890213	0	0	0.047443579434973	1.45793939070327e-05	0.032735076739381	0.0186081257035367	-0.00199889441619212
ImmGenATAC1219.peak_354692	chr4	143174127	143174377	chr4-143174127-143174377	Mir7021	1	0	-1.38385796546936	2.12740015983582	0	0	0.0319273515317987	0.0424765171718799	-0.0800064771306095	-0.0195426827967798	0.0509655540276919
treg.0621.peak_15161	chr4	143178358	143178608	chr4-143178358-143178608	Mir7021	0	0	-2.19562792778015	2.1139919757843	0	0	0.0383234416363184	0.0523000348854145	-0.0358046212337359	0.0293927716090271	0.0754369241843647
ImmGenATAC1219.peak_354693	chr4	143180551	143180801	chr4-143180551-143180801	Mir7021	1	1	-0.430132329463959	6.58209180831909	0	0	-0.0541279976773694	-0.0418357866522944	-0.0214963710586567	0.0446065644813044	-0.0447107555386491
ImmGenATAC1219.peak_354694	chr4	143180821	143181071	chr4-143180821-143181071	Mir7021	1	1	0.254669904708862	2.92947244644165	0	0	-0.0534177056776699	-0.0730525923125543	-0.0115923156607339	0.0304576618615298	-0.0694689498307835
ImmGenATAC1219.peak_354695	chr4	143181074	143181324	chr4-143181074-143181324	Mir7021	1	1	-0.0352411605417728	6.09826803207397	0	0	-0.0237419243323219	-0.0317383746868709	0.0230071464620663	0.0112528288621712	-0.0759205385143563
ImmGenATAC1219.peak_354705	chr4	143190686	143190936	chr4-143190686-143190936	Mir7021	1	1	0.50102835893631	2.73770117759705	0	0	-0.0459725543804886	-0.0840703302992665	0.0353804729118704	-0.126099856783968	-0.224571023620637
ImmGenATAC1219.peak_354708	chr4	143192095	143192345	chr4-143192095-143192345	Mir7021	1	1	1.44204938411713	3.31787753105164	0	0	0.0102624684611544	-0.00795879155319568	-0.0140442987238069	0.0385173772606051	-0.00694914611208981
ImmGenATAC1219.peak_354709	chr4	143198021	143198271	chr4-143198021-143198271	Mir7021	1	1	1.11586260795593	3.72536730766296	0	0	0.0249626790436411	-0.0694821645099413	0.0427170054616902	0.0189664962375557	-0.0581269296437593
ImmGenATAC1219.peak_354710	chr4	143198436	143198686	chr4-143198436-143198686	Mir7021	1	1	-0.806621372699738	5.71565771102905	0	0	-0.0253027316852698	-0.0190254231305415	-0.0237727866684749	0.0602918721675854	-0.0738227195259407
ImmGenATAC1219.peak_354711	chr4	143198722	143198972	chr4-143198722-143198972	Mir7021	1	1	-0.921323478221893	4.9767017364502	0	0	-0.0365891810391437	-0.055020381824191	0.0646271257467794	0.0431167226234216	-0.114960238203153
treg.0621.peak_15162	chr4	143200104	143200354	chr4-143200104-143200354	Mir7021	0	0	-1.58979439735413	4.10796785354614	0	0	-0.0152304627794976	-0.038517880013326	-0.00657645722328151	0.00447023772013018	0.0312388573527063
treg.0621.peak_15163	chr4	143210106	143210356	chr4-143210106-143210356	Pdpn	0	0	-0.895374596118927	1.40940177440643	0	0	0.0771450923703388	0.00906454809744983	-0.00565284095378231	0.0377319867287311	-0.0662626997272665
ImmGenATAC1219.peak_354715	chr4	143211836	143212086	chr4-143211836-143212086	Pdpn	1	1	0.580953359603882	4.32339906692505	0	0	0.0104840721944829	-0.0245280868983858	0.0625173461101236	0.0446853889991125	-0.0746065893062127
ImmGenATAC1219.peak_354716	chr4	143212156	143212406	chr4-143212156-143212406	Pdpn	1	1	-0.670514523983002	3.93235564231873	0	0	-0.0180873214122874	-0.0408979593709994	0.0684960319732325	0.000139239106686784	-0.0525280738284943
ImmGenATAC1219.peak_354717	chr4	143212546	143212796	chr4-143212546-143212796	Pdpn	1	1	1.68539047241211	4.68189001083374	1	0	-0.00483624483998701	-0.035591337719897	0.0646737599392486	-0.0563917812184838	-0.0805376657347047
ImmGenATAC1219.peak_354718	chr4	143212962	143213212	chr4-143212962-143213212	Pdpn	1	1	-2.81995320320129	4.45443391799927	0	0	0.00588941171449314	-0.0198217982890198	0.0834965478205703	-0.130310022001921	-0.161355695199223
treg.0621.peak_15164	chr4	143213338	143213588	chr4-143213338-143213588	Pdpn	0	0	-0.124255120754242	5.42661142349243	0	0	0.0508208679775186	-0.0270421592353056	-0.0135548262499454	0.013763616211774	-0.0441936465370558
ImmGenATAC1219.peak_354719	chr4	143213688	143213938	chr4-143213688-143213938	Pdpn	1	1	-0.485803693532944	5.67029571533203	0	0	0.0658151074710249	-0.0533914308625782	-0.0299077746794762	0.0366493033181422	-0.035372223911688
ImmGenATAC1219.peak_354720	chr4	143214070	143214320	chr4-143214070-143214320	Pdpn	1	1	-0.7540163397789	4.01780033111572	0	0	0.0316292557842982	-0.0716324618446641	0.0229107271911195	0.0461689404631032	-0.0768463161474942
ImmGenATAC1219.peak_354721	chr4	143214448	143214698	chr4-143214448-143214698	Pdpn	1	1	0.391595870256424	5.225182056427	0	0	0.0635390925455784	-0.0348212511053002	-0.033418024678503	0.0329654274496338	-0.0656065926680235
ImmGenATAC1219.peak_354723	chr4	143219240	143219490	chr4-143219240-143219490	Pdpn	1	1	0.11879850924015	6.07276678085327	0	0	-0.0170498270512873	-0.0185829291029218	0.0438764240820231	-0.0642642139303146	-0.076423483922072
ImmGenATAC1219.peak_354724	chr4	143219507	143219757	chr4-143219507-143219757	Pdpn	1	1	-0.785631120204926	6.83286333084106	0	0	-0.0616851318970447	-0.00180304487332494	-0.0103850111015183	0.0723265120949099	0.0193270692689648
ImmGenATAC1219.peak_354725	chr4	143219898	143220148	chr4-143219898-143220148	Pdpn	1	1	0.924113810062408	3.46263837814331	0	0	-0.0396443099639437	-7.13782619461978e-05	0.0294521937150537	0.0144499850422015	-0.0139585204748855
ImmGenATAC1219.peak_354730	chr4	143238281	143238531	chr4-143238281-143238531	Pdpn	1	1	-1.22600626945496	4.61226511001587	0	0	0.0424546157706798	-0.0242997702883575	-0.0183375189049989	-0.0512181782773928	-0.110381998724916
ImmGenATAC1219.peak_354731	chr4	143238575	143238825	chr4-143238575-143238825	Pdpn	1	1	0.0282309502363205	2.89809823036194	0	0	0.0129383910088792	-0.0193837783331181	-0.00262682494616379	0.0446574532659464	-0.0962638885320635
ImmGenATAC1219.peak_354732	chr4	143238831	143239081	chr4-143238831-143239081	Pdpn	1	1	1.13043010234833	3.58985495567322	0	0	0.0389698606781385	-0.0259126229777755	0.00756310022133461	0.0336376807085742	-0.11914452804833
ImmGenATAC1219.peak_354735	chr4	143258641	143258891	chr4-143258641-143258891	Pdpn	1	1	1.09035897254944	2.9295072555542	0	0	-0.0441182527772429	-0.0583412307218999	0.0435411710436561	0.0744319431082331	-0.0345277490601573
ImmGenATAC1219.peak_354736	chr4	143258918	143259168	chr4-143258918-143259168	Pdpn	1	0	1.85991251468658	2.42562246322632	0	0	-0.0239178768939403	-0.0721241235545246	0.0928561526612208	0.0169318841215471	0.00923803068151716
ImmGenATAC1219.peak_354766	chr4	143325377	143325627	chr4-143325377-143325627	Lrrc38	1	1	-1.10718262195587	4.01212167739868	0	0	-0.00848684985778272	0.00540300878702536	0.0153836477004066	-0.00846358442289072	-0.0178632154182769
ImmGenATAC1219.peak_354767	chr4	143325631	143325881	chr4-143325631-143325881	Lrrc38	1	1	-0.840467691421509	4.00882339477539	0	0	-0.0091342131459043	0.0114038922329431	0.0436627963518686	-0.027580044535903	0.0239710827082736
ImmGenATAC1219.peak_354782	chr4	143389284	143389534	chr4-143389284-143389534	Pramel1	1	1	-0.128979250788689	2.61374282836914	0	0	0.0135274073202306	0.00910919329486309	-0.060374946588489	-0.0289585694862374	0.0108074849101884
ImmGenATAC1219.peak_354787	chr4	143411636	143411886	chr4-143411636-143411886	Pramef8	1	1	0.201460495591164	4.79372835159302	0	0	0.00574486377548566	-0.0145788642668521	-0.0550764778428609	-0.0121110543616185	-0.00790343170184686
ImmGenATAC1219.peak_354788	chr4	143411971	143412221	chr4-143411971-143412221	Pramef8	1	1	0.00823179911822081	4.06305980682373	0	0	0.0188980532476814	-0.0288535460289727	-0.0379887572369459	-0.000130578442499529	-0.0537336378653497
ImmGenATAC1219.peak_354789	chr4	143412279	143412529	chr4-143412279-143412529	Pramef8	1	1	1.5854309797287	4.87241172790527	1	0	0.030995100525764	-0.00126262896131474	0.0124172485099151	0.00877673000164292	0.01678178480002
ImmGenATAC1219.peak_354790	chr4	143412565	143412815	chr4-143412565-143412815	Pramef8	1	1	3.10786557197571	4.14089775085449	0	0	0.0102682295282481	-0.00427674882434664	-0.0175730123363362	0.0206270530600842	0.0134603709734301
ImmGenATAC1219.peak_354801	chr4	144404758	144405008	chr4-144404758-144405008	Pramef12	1	1	-3.22933554649353	4.31501722335815	0	0	-0.0900364407829566	-0.0115963216964999	0.0141671359445956	0.0399434190722645	-0.0807416503639057
ImmGenATAC1219.peak_354835	chr4	144890623	144890873	chr4-144890623-144890873	Dhrs3	1	1	-2.63513731956482	3.96812129020691	0	0	0.0753983268488914	0.0213932659954112	-0.0442632237873301	0.0666681898460055	-0.0504097978904039
treg.0621.peak_15165	chr4	144890874	144891124	chr4-144890874-144891124	Dhrs3	0	0	-0.684093356132507	3.24602293968201	0	0	0.0481069372945575	0.0483351352549144	-0.00727808255677848	0.076770150264581	-0.087178224089081
ImmGenATAC1219.peak_354837	chr4	144891499	144891749	chr4-144891499-144891749	Dhrs3	1	1	1.9220951795578	2.55413556098938	0	0	0.0842219913692431	0.0223139245719451	0.136974856695572	-0.00299011299913285	0.0058012547603834
treg.0621.peak_15166	chr4	144891769	144892019	chr4-144891769-144892019	Dhrs3	0	0	0.0191058553755283	2.46450924873352	0	0	0.0912067801912111	-5.90929833153286e-05	0.114738144352222	0.0695310728577875	0.0114847357275128
ImmGenATAC1219.peak_354838	chr4	144892272	144892522	chr4-144892272-144892522	Dhrs3	1	1	1.8254063129425	1.43073332309723	0	0	0.139774747607878	0.0881973622917283	0.0350930695619767	-0.0408547853790647	0.0383084950537729
ImmGenATAC1219.peak_354839	chr4	144892599	144892849	chr4-144892599-144892849	Dhrs3	1	1	-1.07318150997162	4.12781000137329	1	0	0.136210475313943	0.0518971025189255	-0.0175364106946992	-0.0327564615029219	-0.067928818940753
ImmGenATAC1219.peak_354840	chr4	144892985	144893235	chr4-144892985-144893235	Dhrs3	1	1	0.21865476667881	2.36115670204163	1	0	0.105336473775576	0.0907940208113664	-0.0035193498841482	-0.035600921625005	0.0252434771782634
ImmGenATAC1219.peak_354841	chr4	144893393	144893643	chr4-144893393-144893643	Dhrs3	1	1	1.16259264945984	2.23197412490845	0	0	0.0832512956793598	0.0285168696250729	0.0148134141663213	-0.060547841751652	-0.0510031361276838
ImmGenATAC1219.peak_354842	chr4	144893709	144893959	chr4-144893709-144893959	Dhrs3	1	1	1.5035514831543	2.17064809799194	0	0	0.123385128835765	0.0427855299344892	0.0250397868106667	0.0573183832842181	-0.0840361907488403
ImmGenATAC1219.peak_354843	chr4	144894002	144894252	chr4-144894002-144894252	Dhrs3	1	1	0.154175981879234	0.572235226631165	0	0	0.127744613980425	0.0369460244834596	-0.0413364172475549	0.0990883374557403	-0.0884567623803019
treg.0621.peak_15167	chr4	144896049	144896299	chr4-144896049-144896299	Dhrs3	0	0	0.244855836033821	5.52300071716309	0	0	0.0529540708927572	0.0300348686055787	-0.0028962470885307	-0.0268985473730044	0.0673121748102136
treg.0621.peak_15168	chr4	144897315	144897565	chr4-144897315-144897565	Dhrs3	0	0	2.16073322296143	4.7835898399353	0	0	0.0898695420991069	0.0352241786986831	0.0460661743540973	-0.00778645721067318	0.0604789866993572
treg.0621.peak_15169	chr4	144897581	144897831	chr4-144897581-144897831	Dhrs3	0	0	-0.913729190826416	1.30199301242828	0	0	0.115509022938428	0.0780766165375384	-0.0375980783494145	0.0120725293318541	0.0913275212248578
ImmGenATAC1219.peak_354846	chr4	144897922	144898172	chr4-144897922-144898172	Dhrs3	1	1	-0.322386145591736	1.13311243057251	0	0	0.131566380636245	0.107303357845615	0.0154180485729942	0.0381419024199647	0.0890922992483282
ImmGenATAC1219.peak_354847	chr4	144898252	144898502	chr4-144898252-144898502	Dhrs3	1	1	0.0111089823767543	1.61323392391205	0	0	0.157007201132281	0.0932999139865693	-0.0247128234279011	0.0247126532814975	0.153124790726579
treg.0621.peak_15170	chr4	144900760	144901010	chr4-144900760-144901010	Vps13d	0	0	2.59644865989685	4.16453313827515	0	0	0.043055216924319	-0.0150075097947936	0.0045136680486686	0.0331013913586399	0.0425303010673594
ImmGenATAC1219.peak_354849	chr4	144901264	144901514	chr4-144901264-144901514	Vps13d	1	1	-2.27481508255005	2.64552354812622	0	0	0.0618487428760644	-0.0220909569964195	-0.0391860428980743	0.0140822448996751	-0.0396104683770479
ImmGenATAC1219.peak_354850	chr4	144901539	144901789	chr4-144901539-144901789	Vps13d	1	1	-2.30669927597046	2.65333271026611	0	0	0.115254282633475	-0.00023436852803782	-0.100826132803889	0.0245562812627102	-0.0796643433466
ImmGenATAC1219.peak_354851	chr4	144901800	144902050	chr4-144901800-144902050	Vps13d	1	1	-2.46233868598938	2.81216406822205	0	0	0.0875646804494834	-0.00175512619512699	-0.100597215412565	0.0298643882039284	-0.0878177855802682
ImmGenATAC1219.peak_354896	chr4	144960561	144960811	chr4-144960561-144960811	Gm36317	1	1	-1.26553845405579	3.56166362762451	0	0	0.0523122088264336	0.0310882234255726	0.0136680715881951	0.00301420268129717	0.0753901063740452
ImmGenATAC1219.peak_354897	chr4	144960820	144961070	chr4-144960820-144961070	Gm36317	1	1	2.31906366348267	1.91093313694	0	0	0.0316322192612545	0.00037280644223104	0.0769861294675657	0.0154050347366979	0.089756700291588
ImmGenATAC1219.peak_354905	chr4	144973373	144973623	chr4-144973373-144973623	Vps13d	1	1	-0.758340716362	1.12497591972351	0	0	0.0626425188683799	0.0384470193886834	-0.0794128163240137	0.00624393101926391	0.0166838981263327
ImmGenATAC1219.peak_354911	chr4	144979121	144979371	chr4-144979121-144979371	Vps13d	1	1	-2.20464968681335	2.75148987770081	0	0	0.0540747902690928	0.0666508964235615	-0.0982087790852447	0.036671827783075	0.0399888367950878
ImmGenATAC1219.peak_354912	chr4	144979536	144979786	chr4-144979536-144979786	Vps13d	1	1	0.222319886088371	0.177393883466721	0	0	0.0541457109194857	0.0925176022914362	-0.0309246256953968	0.028103256769971	0.00384174365690121
ImmGenATAC1219.peak_354913	chr4	144980088	144980338	chr4-144980088-144980338	Vps13d	1	1	-0.377013593912125	0.604233086109161	0	0	0.113677620389625	0.166204133391726	-0.166254373585645	0.041911902420503	0.023943007585903
treg.0621.peak_15171	chr4	144980558	144980808	chr4-144980558-144980808	Vps13d	0	0	-0.457319259643555	0.105526775121689	0	0	0.0820841626144505	0.128206167885578	-0.0989083299165046	-0.00605695175018625	0.0228594977252056
ImmGenATAC1219.peak_354914	chr4	144980876	144981126	chr4-144980876-144981126	Vps13d	1	1	-1.77664864063263	0.562367022037506	0	0	0.120941065024963	0.20472233335174	-0.176667509197626	0.00670108067485069	0.0864215169768994
ImmGenATAC1219.peak_354915	chr4	144981139	144981389	chr4-144981139-144981389	Vps13d	1	1	-0.556782484054565	0.490277618169785	0	0	0.168038812994749	0.208024702288318	-0.11113520401099	0.0239664057217636	-0.04920021934228
treg.0621.peak_15172	chr4	144981615	144981865	chr4-144981615-144981865	Vps13d	0	0	2.07984161376953	5.66356611251831	0	0	0.0782034570903117	0.04339251243222	0.00825401566520048	-0.0318950739785075	-0.0607992148282098
treg.0621.peak_15173	chr4	144981947	144982197	chr4-144981947-144982197	Vps13d	0	0	0.603536784648895	0.968127548694611	0	0	0.0378708377210153	0.0505962207097355	0.0452159488146399	0.0241954338496428	-0.0529078846339268
treg.0621.peak_15174	chr4	144985826	144986076	chr4-144985826-144986076	Vps13d	0	0	-0.0154015244916081	0.115255571901798	0	0	0.0942292128578996	0.0578285775140352	-0.10242488351655	0.0135324665076374	0.0603696452776667
ImmGenATAC1219.peak_354917	chr4	144986077	144986327	chr4-144986077-144986327	Vps13d	1	1	-0.0316085293889046	0.0394293405115604	0	0	0.224942031783449	0.142722297659734	-0.263958533732497	-0.0185985413832943	0.217222378813968
ImmGenATAC1219.peak_354918	chr4	144986467	144986717	chr4-144986467-144986717	Vps13d	1	1	-0.169937402009964	0.163295030593872	0	0	0.151027856002169	0.103592647283478	-0.146452106357869	0.0107851942351501	0.141879175728738
ImmGenATAC1219.peak_354923	chr4	144995700	144995950	chr4-144995700-144995950	Vps13d	1	1	0.503239929676056	2.11672449111938	0	0	0.0849453290744446	0.192397829478919	-0.0068277803177792	-0.0304591904465763	0.000820245361821459
ImmGenATAC1219.peak_354924	chr4	144995951	144996201	chr4-144995951-144996201	Vps13d	1	1	0.399169534444809	1.24091458320618	0	0	0.0822212099109317	0.186955608497769	-0.00889309475950367	-0.0237123167369499	0.110169237418757
ImmGenATAC1219.peak_354926	chr4	144998014	144998264	chr4-144998014-144998264	Vps13d	1	1	0.724698424339294	0.999061644077301	0	0	0.0705694478875565	0.0974052680902225	5.62966988357505e-05	0.00872793787091561	0.0666522677287875
ImmGenATAC1219.peak_354927	chr4	144998308	144998558	chr4-144998308-144998558	Vps13d	1	1	-0.413532793521881	0.525433361530304	0	0	0.11901486889938	0.14876404167126	-0.0470371495062323	0.00028991351429394	0.00543867264189613
ImmGenATAC1219.peak_354928	chr4	144998870	144999120	chr4-144998870-144999120	Vps13d	1	1	-1.73273432254791	1.42654490470886	0	0	0.0529236814937687	0.049018309104762	-0.0610556541113153	-0.0374936739561707	0.0100023490256375
ImmGenATAC1219.peak_354929	chr4	144999251	144999501	chr4-144999251-144999501	Vps13d	1	1	1.47920572757721	2.13007092475891	0	0	0.0624660418240571	-0.00499852563096154	0.0831297707163161	-0.0102930862086276	-0.0689242301726366
ImmGenATAC1219.peak_354930	chr4	144999522	144999772	chr4-144999522-144999772	Vps13d	1	1	1.64300513267517	1.70675802230835	0	0	0.0228104679165281	-0.0274814185499908	0.175135942448238	-0.00542072420590685	-0.11457270433288
ImmGenATAC1219.peak_354931	chr4	144999920	145000170	chr4-144999920-145000170	Vps13d	1	1	0.931117117404938	1.03306639194489	0	0	0.00822490960283295	-0.0206309177265862	0.0561660955575035	-0.00358032426570506	0.0109292197446104
ImmGenATAC1219.peak_354942	chr4	145017834	145018084	chr4-145017834-145018084	Vps13d	1	1	1.21553122997284	2.80599117279053	0	0	-0.0494396523121959	-0.0035624935661388	0.0401772701793948	-0.0433681150892976	-0.0288996695047032
treg.0621.peak_15175	chr4	145019019	145019269	chr4-145019019-145019269	Vps13d	0	0	-2.30549192428589	6.78421020507812	0	0	-0.0680168643979161	0.0337030525368104	0.0607798808712083	0.0679763669978103	-0.0364807223744831
ImmGenATAC1219.peak_354943	chr4	145019312	145019562	chr4-145019312-145019562	Vps13d	1	1	-2.30721974372864	6.68012142181396	0	0	-0.143916225289193	0.0742223847745939	0.0926672627860418	0.023011789699444	-0.00944605048718301
ImmGenATAC1219.peak_354944	chr4	145019611	145019861	chr4-145019611-145019861	Vps13d	1	1	-2.19439077377319	6.71009635925293	0	0	-0.0894259488494314	0.0618037769568986	0.00450895991392644	-0.0387794455532616	0.0324246938658866
treg.0621.peak_15176	chr4	145020486	145020736	chr4-145020486-145020736	Vps13d	0	0	-1.92410659790039	0.574256837368011	0	0	-0.000598161892689728	0.0455849135256115	-0.0666146522936853	-0.023882744223914	-0.0771515595741343
ImmGenATAC1219.peak_354953	chr4	145026660	145026910	chr4-145026660-145026910	Vps13d	1	1	2.40254044532776	1.74872064590454	0	0	0.0425429562595203	0.0280786436424647	0.238349375006133	0.0167106909444352	0.00297493132630883
treg.0621.peak_15177	chr4	145043330	145043580	chr4-145043330-145043580	Vps13d	0	0	-0.294865012168884	0.483984172344208	0	0	0.0355381664039329	0.0580007159218552	-0.0163369824346905	-0.0207128313404182	-0.0046669509857619
ImmGenATAC1219.peak_354965	chr4	145043592	145043842	chr4-145043592-145043842	Vps13d	1	1	-0.303177297115326	0.427990078926086	0	0	0.0924520830147757	0.0828015111138381	0.00132468104232811	-0.00163458544650077	0.0258072300069517
treg.0621.peak_15178	chr4	145045130	145045380	chr4-145045130-145045380	Vps13d	0	0	-1.8646137714386	1.18177783489227	0	0	0.0542820077841192	0.0677603065330806	-0.108836998725463	-0.00785277768591792	-0.0814327725261964
ImmGenATAC1219.peak_354966	chr4	145045758	145046008	chr4-145045758-145046008	Vps13d	1	1	0.182041138410568	0.300380408763885	0	0	0.187372707046545	0.214530993686021	-0.0774366213511579	0.0365831909247024	0.117292051997803
ImmGenATAC1219.peak_354967	chr4	145046055	145046305	chr4-145046055-145046305	Vps13d	1	1	0.0732658058404922	0.376321405172348	0	0	0.117121874601235	0.145113960905519	-0.0207296930577602	0.0306471421378415	0.0984579059402536
treg.0621.peak_15179	chr4	145046490	145046740	chr4-145046490-145046740	Vps13d	0	0	-2.45746970176697	4.56120347976685	0	0	0.0388084596392024	0.029341557295849	-0.00341995342603375	0.0237678791245032	-0.0049215841048863
treg.0621.peak_15180	chr4	145048611	145048861	chr4-145048611-145048861	Vps13d	0	0	1.93444001674652	5.37577724456787	0	0	0.0884002793451123	0.0435463329100267	0.0466843927032901	0.0328514003305398	0.0273749205606303
treg.0621.peak_15181	chr4	145049497	145049747	chr4-145049497-145049747	Vps13d	0	0	-0.0752080157399178	2.54717493057251	0	0	0.0781173887799036	0.0949163227176436	-0.13779188576725	0.00757182763796109	0.0925756354672945
ImmGenATAC1219.peak_354990	chr4	145099847	145100097	chr4-145099847-145100097	Vps13d	1	1	-2.18319272994995	7.46515035629272	0	0	-0.172174319131984	0.0281421264684257	0.039910979212598	-0.0264767544320235	-0.00238926401053342
ImmGenATAC1219.peak_355019	chr4	145151162	145151412	chr4-145151162-145151412	Gm42343	1	1	-2.06509518623352	1.59590280056	0	0	0.0263681308883704	0.038000040402188	-0.0215552690402936	0.0320278227176884	-0.00602541847148606
ImmGenATAC1219.peak_355022	chr4	145156057	145156307	chr4-145156057-145156307	Gm42343	1	1	-2.51697254180908	3.77110576629639	0	0	-0.02316381951156	-0.0214505081454479	-0.0188418208914974	-0.0789068541528456	-0.0332874445054719
treg.0621.peak_15182	chr4	145177484	145177734	chr4-145177484-145177734	Gm42343	0	0	-2.33332753181458	6.31856775283813	0	0	-0.0561494805797898	0.0354337260351358	-0.0522083240658032	0.013982454468849	-0.0760608269039626
ImmGenATAC1219.peak_355033	chr4	145177783	145178033	chr4-145177783-145178033	Gm42343	1	1	-2.32632517814636	4.05254983901978	0	0	-0.104929035827222	0.0905241539496419	-0.127646280384723	0.009659263549229	-0.0401249321513355
ImmGenATAC1219.peak_355034	chr4	145178042	145178292	chr4-145178042-145178292	Gm42343	1	1	-2.48056411743164	3.8945415019989	0	0	-0.0528068855376446	0.0521138734907191	-0.0461878665736637	-0.00651817484881161	-0.0229283339939814
ImmGenATAC1219.peak_355040	chr4	145194111	145194361	chr4-145194111-145194361	Tnfrsf1b	1	1	-0.449727714061737	5.04336452484131	0	0	-0.000915326526699733	-0.0185704906951275	0.0648346606122916	-0.0322229410393289	-0.029785899575691
ImmGenATAC1219.peak_355041	chr4	145194653	145194903	chr4-145194653-145194903	Tnfrsf1b	1	1	1.65230667591095	5.31792974472046	0	0	0.00610283703679715	-0.0500347156253559	0.0144993046398547	-0.00348652764362201	0.0111676677632798
ImmGenATAC1219.peak_355042	chr4	145194927	145195177	chr4-145194927-145195177	Tnfrsf1b	1	1	2.55108070373535	4.55209112167358	1	0	0.0132693832493269	-0.0421135525209255	0.0524833446795938	0.0612646274656929	0.0446268166556396
treg.0621.peak_15183	chr4	145195204	145195454	chr4-145195204-145195454	Tnfrsf1b	0	0	-2.74778127670288	3.60207438468933	0	0	0.0210958559714416	-0.0151795270792163	0.0562122843635844	0.0587283634600776	-0.0180237446810658
ImmGenATAC1219.peak_355044	chr4	145200055	145200305	chr4-145200055-145200305	Tnfrsf1b	1	1	-2.35809755325317	4.8690185546875	0	0	-0.0670530392276145	-0.085333865334166	0.103070637472232	0.0918576726944501	-0.0997527498127807
ImmGenATAC1219.peak_355045	chr4	145200381	145200631	chr4-145200381-145200631	Tnfrsf1b	1	1	-2.07226157188416	1.09498846530914	0	0	-0.0644080415544535	-0.00767823856494587	0.0966985634596199	0.0637964275744099	-0.120783018704371
treg.0621.peak_15184	chr4	145201115	145201365	chr4-145201115-145201365	Tnfrsf1b	0	0	1.92007446289062	3.33218312263489	0	0	0.0343199701167279	0.0145244937870741	0.0128092363529986	-0.0115911189877483	-0.0409189266579771
ImmGenATAC1219.peak_355047	chr4	145201524	145201774	chr4-145201524-145201774	Tnfrsf1b	1	1	-2.48233437538147	2.23020029067993	0	0	0.0602184711302243	0.0826582373852101	0.00475096679223921	0.0130262438350374	-0.048494482220689
ImmGenATAC1219.peak_355049	chr4	145208026	145208276	chr4-145208026-145208276	Tnfrsf1b	1	1	1.79280459880829	3.45627641677856	0	0	0.0235360481006122	-0.0362227648006061	0.0108059417858066	-0.00704801520185391	-0.0795619338763181
ImmGenATAC1219.peak_355051	chr4	145209396	145209646	chr4-145209396-145209646	Tnfrsf1b	1	1	-2.67039132118225	1.5991438627243	0	0	0.105218396755688	0.130891531526859	-0.104683478633159	0.0430365950664099	0.102258744222561
ImmGenATAC1219.peak_355052	chr4	145209894	145210144	chr4-145209894-145210144	Tnfrsf1b	1	1	-2.20527815818787	1.70572280883789	0	0	0.0398251069257016	0.00743267350369589	-0.00624426474248485	0.0293809890646555	-0.050923853786949
ImmGenATAC1219.peak_355053	chr4	145210259	145210509	chr4-145210259-145210509	Tnfrsf1b	1	1	-0.889849424362183	1.80335021018982	0	0	0.0188675494606466	0.00397003239943616	-0.0405546131790682	0.027425375206803	-0.0595744322817559
ImmGenATAC1219.peak_355054	chr4	145210643	145210893	chr4-145210643-145210893	Tnfrsf1b	1	1	0.542600870132446	5.21452283859253	0	0	0.0274850579031702	-0.0172261502350142	-0.01694066338102	0.0064309464307975	-0.0236970960381482
ImmGenATAC1219.peak_355055	chr4	145210915	145211165	chr4-145210915-145211165	Tnfrsf1b	1	1	0.906768679618835	6.38374137878418	0	0	0.0318013559772797	0.0276690299019607	-0.0205509866404027	-0.0488549572048671	-0.089154367752741
ImmGenATAC1219.peak_355056	chr4	145211172	145211422	chr4-145211172-145211422	Tnfrsf1b	1	1	0.588303625583649	5.80841302871704	0	0	-0.0431754136849873	0.0279245630323103	0.0038033444507983	-0.0677040374216205	0.0345458407237243
ImmGenATAC1219.peak_355057	chr4	145211540	145211790	chr4-145211540-145211790	Tnfrsf1b	1	1	0.930908024311066	6.2479076385498	0	0	0.00373011435588014	0.0437212410889161	-0.0215219813871429	0.0203273797750027	0.0199538578255029
ImmGenATAC1219.peak_355058	chr4	145212197	145212447	chr4-145212197-145212447	Tnfrsf1b	1	1	1.63287150859833	1.31488513946533	0	0	0.025097425157988	0.0528706150704028	0.0357327708433478	0.00877303486618572	-0.0456406103506841
treg.0621.peak_15185	chr4	145213085	145213335	chr4-145213085-145213335	Tnfrsf1b	0	0	0.367701947689056	0.984719038009644	0	0	0.0601322735619056	0.0668854945755391	-0.0662266720924014	-0.0126675812984467	-0.00933479964900458
treg.0621.peak_15186	chr4	145213474	145213724	chr4-145213474-145213724	Tnfrsf1b	0	0	0.70817494392395	1.8172402381897	0	0	0.0479019518065476	0.042729871902416	0.00723120389584045	0.0177616091598295	0.111238177235816
treg.0621.peak_15187	chr4	145213968	145214218	chr4-145213968-145214218	Tnfrsf1b	0	0	1.71307420730591	2.24781918525696	0	0	0.0612991754923985	-0.00298993787114202	0.12331741688086	0.00752022538905369	0.106670946326034
ImmGenATAC1219.peak_355059	chr4	145214489	145214739	chr4-145214489-145214739	Tnfrsf1b	1	1	2.08383989334106	3.52761316299438	0	1	0.0566102761430817	0.035841579668491	0.0347530769474201	0.00594702575358064	-0.0597917254349813
treg.0621.peak_15188	chr4	145214892	145215142	chr4-145214892-145215142	Tnfrsf1b	0	0	0.82468056678772	1.8293422460556	0	0	0.0724255382320271	0.0722032477137872	-0.0221160751824611	-0.0399186948973402	0.043881104415676
ImmGenATAC1219.peak_355060	chr4	145215354	145215604	chr4-145215354-145215604	Tnfrsf1b	1	1	1.36879587173462	3.64494585990906	0	0	0.0783844138714997	0.0715578706876323	0.0186749220094395	0.00573696129381223	0.108283702473957
ImmGenATAC1219.peak_355061	chr4	145215938	145216188	chr4-145215938-145216188	Tnfrsf1b	1	1	0.840928912162781	4.85865831375122	0	0	0.0722897874124778	0.0369814865741211	0.0128607363995871	0.00180688542173503	0.120827348259419
treg.0621.peak_15189	chr4	145216413	145216663	chr4-145216413-145216663	Tnfrsf1b	0	0	1.07312548160553	4.25564241409302	0	0	0.0753934964332848	0.0552615625133332	0.0654170612268344	-0.0470101905790218	0.0149124693744822
treg.0621.peak_15190	chr4	145216679	145216929	chr4-145216679-145216929	Tnfrsf1b	0	0	-2.05884051322937	1.46564185619354	0	0	0.0813120318460749	0.037774499320377	0.0115157416538034	-0.0142804982980114	0.0198977806221026
treg.0621.peak_15191	chr4	145217304	145217554	chr4-145217304-145217554	Tnfrsf1b	0	0	-2.18093013763428	2.7152578830719	0	0	0.108989643028706	0.010355175548358	-0.0505467962356553	-0.0018684248868803	-0.0403628447623249
ImmGenATAC1219.peak_355062	chr4	145217917	145218167	chr4-145217917-145218167	Tnfrsf1b	1	1	-1.65127849578857	0.824638783931732	0	0	0.0864091406330576	0.053424963526187	-0.0541232260183024	0.0376608714995119	0.0188569635094789
treg.0621.peak_15192	chr4	145218376	145218626	chr4-145218376-145218626	Tnfrsf1b	0	0	0.681109607219696	1.22548711299896	0	0	0.0448849277318393	0.0677056898310786	-0.0258075448484176	0.00636122642789655	0.0656501800342448
treg.0621.peak_15193	chr4	145218833	145219083	chr4-145218833-145219083	Tnfrsf1b	0	0	1.18689656257629	3.79861187934875	0	0	0.0476025227567903	0.0423698284679885	-0.0069528887661202	0.0396926233983657	0.0276700394165688
ImmGenATAC1219.peak_355064	chr4	145219716	145219966	chr4-145219716-145219966	Tnfrsf1b	1	1	1.30734968185425	3.99847841262817	0	0	-0.0243074925294006	-0.0427156545373158	0.0509048966278077	0.0559449481965946	-0.0610529466448114
ImmGenATAC1219.peak_355065	chr4	145219991	145220241	chr4-145219991-145220241	Tnfrsf1b	1	1	-2.23053359985352	0.838572144508362	0	0	0.0601204180875079	0.0367769833541047	-0.0353785759672654	0.0226585178540477	-0.00823173777731631
ImmGenATAC1219.peak_355066	chr4	145220676	145220926	chr4-145220676-145220926	Tnfrsf1b	1	1	1.53047263622284	5.48749160766602	0	0	0.112354840530916	0.0631873937543324	-0.0453497336983429	0.0792353022349135	0.0732524034681224
treg.0621.peak_15194	chr4	145221102	145221352	chr4-145221102-145221352	Tnfrsf1b	0	0	-2.12765908241272	2.70588159561157	0	0	0.134710249066558	0.025210852620784	-0.0755663826738094	0.042808012495594	-0.083230018137466
ImmGenATAC1219.peak_355067	chr4	145221513	145221763	chr4-145221513-145221763	Tnfrsf1b	1	1	-2.12340211868286	2.77915906906128	0	0	0.231538129424229	0.066762259490682	-0.198858309972578	-0.0025239115901303	0.0445038746989422
ImmGenATAC1219.peak_355068	chr4	145221763	145222013	chr4-145221763-145222013	Tnfrsf1b	1	1	-1.98499917984009	2.61404347419739	0	0	0.204209412877716	0.0884730663372196	-0.172680320470582	0.059046339097681	0.0661240272810396
ImmGenATAC1219.peak_355069	chr4	145222030	145222280	chr4-145222030-145222280	Tnfrsf1b	1	1	-1.98836374282837	2.618901014328	0	0	0.225791564678462	0.116556560004283	-0.16760441220253	0.139830957279048	-0.0131492180146601
treg.0621.peak_15195	chr4	145222412	145222662	chr4-145222412-145222662	Tnfrsf1b	0	0	2.77393507957458	4.32641744613647	0	1	0.119294008241889	0.0504755576630001	-0.0459030297808674	-0.0340983985344294	-0.013346612833569
treg.0621.peak_15196	chr4	145222977	145223227	chr4-145222977-145223227	Tnfrsf1b	0	0	-0.857700109481812	4.04221248626709	0	0	0.0792771305224066	0.0251352814477231	0.031836684274192	-0.0174510041481512	0.0881367890868468
treg.0621.peak_15197	chr4	145223262	145223512	chr4-145223262-145223512	Tnfrsf1b	0	0	0.577988982200623	3.61324596405029	0	0	0.0634662806643644	0.0225185624140335	0.0190977939441568	-0.00600789210159051	-0.0341053842637547
treg.0621.peak_15198	chr4	145223817	145224067	chr4-145223817-145224067	Tnfrsf1b	0	0	1.13217544555664	6.0941367149353	0	0	0.0590811293848642	0.053260477908213	-0.0858887536626541	-0.00979835444628203	0.022325128657412
ImmGenATAC1219.peak_355070	chr4	145224704	145224954	chr4-145224704-145224954	Tnfrsf1b	1	1	-1.39201951026917	5.79844379425049	0	0	-0.0953050374250995	-0.0692984298871242	0.00664799925931912	-0.0772613932789205	-0.149500820282555
treg.0621.peak_15199	chr4	145225185	145225435	chr4-145225185-145225435	Tnfrsf1b	0	0	-0.178669780492783	0.875029861927032	0	0	0.04924829574548	0.0194854911445394	-0.0161529180438589	0.0134753407965365	0.0158868877591701
treg.0621.peak_15200	chr4	145226122	145226372	chr4-145226122-145226372	Tnfrsf1b	0	0	1.16606879234314	1.02022242546082	0	0	-0.000358180836007096	-0.0163919157538316	0.105476648599662	-0.0333607891165673	-0.0777367845505681
treg.0621.peak_15201	chr4	145228191	145228441	chr4-145228191-145228441	Tnfrsf1b	0	0	1.23481559753418	4.72632932662964	0	0	0.0349182438098982	0.0544409696544514	-0.04886198264594	0.0440166270412278	-0.00270931972409454
ImmGenATAC1219.peak_355071	chr4	145228927	145229177	chr4-145228927-145229177	Tnfrsf1b	1	1	0.907314121723175	4.9078574180603	0	0	-0.0736586215402282	-0.0336064551632916	0.00452765826503795	-0.0429184922728945	-0.108521365237528
ImmGenATAC1219.peak_355072	chr4	145229180	145229430	chr4-145229180-145229430	Tnfrsf1b	1	1	-0.40760862827301	6.89043855667114	0	0	-0.0531853888357983	-0.0440990028794843	-0.0183932413422371	-0.097981535781463	-0.110219209281227
ImmGenATAC1219.peak_355073	chr4	145229809	145230059	chr4-145229809-145230059	Tnfrsf1b	1	1	-0.229475423693657	7.3469033241272	0	0	-0.0444638955970617	-0.0144486006600005	0.0414392895412202	0.0395173453572388	0.0172528075712489
ImmGenATAC1219.peak_355074	chr4	145230727	145230977	chr4-145230727-145230977	Gm36233	1	1	2.70341420173645	5.51941251754761	0	0	0.0780051891402664	0.0391329250096956	-0.0165856357744074	0.00547293282862743	-0.0368590020309951
treg.0621.peak_15202	chr4	145231290	145231540	chr4-145231290-145231540	Gm36233	0	0	2.01935768127441	6.33540964126587	0	0	0.10205652027983	0.0553436916546125	-0.0325670526040338	-0.0109840778246627	0.0677891554531634
ImmGenATAC1219.peak_355075	chr4	145231791	145232041	chr4-145231791-145232041	Gm36233	1	1	2.36475563049316	5.87040138244629	0	0	0.0913717700966254	0.0409884901195172	-0.00150808007454029	-0.011077099006844	-0.0609838479268225
ImmGenATAC1219.peak_355076	chr4	145233337	145233587	chr4-145233337-145233587	Gm36233	1	1	-1.71696960926056	3.38889026641846	0	0	0.0847247808704174	-0.00642235015161198	0.0651402661701565	-0.0160750448881408	-0.0107097220884091
ImmGenATAC1219.peak_355077	chr4	145233777	145234027	chr4-145233777-145234027	Gm36233	1	1	-1.8246659040451	2.8521192073822	0	0	0.0837171901437491	0.0301332638961944	-0.0536544788264611	0.0114350494720861	-0.0788274015264152
ImmGenATAC1219.peak_355078	chr4	145234057	145234307	chr4-145234057-145234307	Gm36233	1	1	-1.82225406169891	3.08704948425293	0	0	0.0680252718992868	-0.0131724731854939	-0.00431856119826804	0.00503005530791964	-0.042513029699239
treg.0621.peak_15203	chr4	145234907	145235157	chr4-145234907-145235157	Gm36233	0	0	2.40825462341309	4.9319896697998	0	0	0.048545802238117	0.0407226673996429	0.0451988874178657	0.0116043459677932	0.0282945432342606
treg.0621.peak_15204	chr4	145235349	145235599	chr4-145235349-145235599	Gm36233	0	0	2.12629795074463	5.56728076934814	0	0	0.0704135874400156	0.0255602978037106	-0.014314864464876	0.0260772185991413	-0.00174227798531773
ImmGenATAC1219.peak_355079	chr4	145235945	145236195	chr4-145235945-145236195	Gm36233	1	1	0.960438251495361	4.02767419815063	0	0	0.0106737076174185	0.0175208282661141	-0.0899665635310667	-0.0534035164495331	-0.0966257996799415
ImmGenATAC1219.peak_355080	chr4	145236200	145236450	chr4-145236200-145236450	Gm36233	1	1	-2.03833913803101	1.37531125545502	0	0	-0.037384891257449	-0.0192652195509707	-0.0815136491215514	-0.0604819281006916	-0.0630643748530047
treg.0621.peak_15205	chr4	145236792	145237042	chr4-145236792-145237042	Gm36233	0	0	1.23614227771759	6.65016460418701	0	0	0.0642776892695106	-0.00594652733063386	0.0560894827462873	0.008206957429266	-0.0665289907256855
treg.0621.peak_15206	chr4	145237182	145237432	chr4-145237182-145237432	Gm36233	0	0	0.243786692619324	5.96809768676758	0	0	0.0858472052060237	0.0659344921584508	-0.00602492630729581	0.0482704376521796	0.0173391167763468
treg.0621.peak_15207	chr4	145237456	145237706	chr4-145237456-145237706	Gm36233	0	0	0.914746820926666	5.30095243453979	0	0	0.108101735007471	0.0936436240331257	-0.0361776194561252	0.0962130752187774	0.021428732601226
treg.0621.peak_15208	chr4	145237841	145238091	chr4-145237841-145238091	Gm36233	0	0	-0.485116541385651	1.03948903083801	0	0	0.0776686052053996	0.0757587251211631	-0.0711552817289504	0.0317951973522595	-0.0371138815255638
ImmGenATAC1219.peak_355081	chr4	145239135	145239385	chr4-145239135-145239385	Gm36233	1	1	1.45081603527069	2.29447221755981	0	0	0.0771269687918633	0.0332693502366469	0.0279283010505927	-0.0176456245383557	0.0674816554431267
ImmGenATAC1219.peak_355083	chr4	145239768	145240018	chr4-145239768-145240018	Gm36233	1	1	1.24573385715485	5.17329835891724	0	0	0.111610305564492	0.068157893088906	-0.00557127240179961	0.0283005981043076	0.102868226076969
ImmGenATAC1219.peak_355084	chr4	145240208	145240458	chr4-145240208-145240458	Gm36233	1	1	2.35717010498047	3.58744692802429	0	0	0.119281392899174	0.0192204333999368	-0.0054491347099353	-0.0294550015915995	-0.0889037922758467
treg.0621.peak_15209	chr4	145240459	145240709	chr4-145240459-145240709	Gm36233	0	0	0.38928160071373	4.74178743362427	0	0	0.120730568961909	-0.0166211513709085	0.0353871505249105	-0.0212794642918291	-0.11834819479764
ImmGenATAC1219.peak_355085	chr4	145240717	145240967	chr4-145240717-145240967	Gm36233	1	1	-1.72372925281525	1.64508378505707	0	0	0.171275342454587	0.0513129745347849	-0.0604033696765387	0.0422447633499226	-0.0108107110727633
ImmGenATAC1219.peak_355086	chr4	145241010	145241260	chr4-145241010-145241260	Gm36233	1	1	-1.69194340705872	1.5816365480423	0	0	0.146531052395332	0.0340913124564304	-0.03118582237062	0.0553457029208281	0.111394145977524
treg.0621.peak_15210	chr4	145241330	145241580	chr4-145241330-145241580	Gm36233	0	0	0.919256687164307	4.8310980796814	0	0	0.0892716248570037	0.00374686648567049	0.0587361093862989	0.0545715285034901	-6.65687915007707e-05
treg.0621.peak_15211	chr4	145241688	145241938	chr4-145241688-145241938	Gm36233	0	0	1.08016014099121	6.11266994476318	0	0	0.0334382715503284	0.0083879050583143	0.0219908691752594	0.0483782912229331	-0.0145649793523278
ImmGenATAC1219.peak_355087	chr4	145242779	145243029	chr4-145242779-145243029	Gm36233	1	1	0.436711311340332	5.23592901229858	0	0	0.0961841227292701	-0.0319643977630063	0.0759439633053682	0.0118356397250452	-0.0587554543806101
treg.0621.peak_15212	chr4	145243283	145243533	chr4-145243283-145243533	Gm36233	0	0	1.23077487945557	5.08389139175415	0	0	0.122041411261289	0.011637321987004	-0.0455691124470599	0.00242277568828738	-0.0102462521397298
treg.0621.peak_15213	chr4	145243731	145243981	chr4-145243731-145243981	Gm36233	0	0	1.65606439113617	6.5330114364624	0	0	0.112334632003942	0.0415260094491627	-0.00639801187085384	0.0498000406856514	0.0793171066487062
ImmGenATAC1219.peak_355088	chr4	145244242	145244492	chr4-145244242-145244492	Gm36233	1	1	-0.247939020395279	5.17211055755615	0	0	0.118192869270563	0.0207528374433908	-0.0386715099290145	0.0124058199892669	-0.0809352146244925
treg.0621.peak_15214	chr4	145244769	145245019	chr4-145244769-145245019	Gm36233	0	0	2.07451295852661	4.86143064498901	0	0	0.104106549534195	0.0345006149722837	-0.0441228943086174	-0.0107942563040625	0.00137070700902948
treg.0621.peak_15215	chr4	145245219	145245469	chr4-145245219-145245469	Gm36233	0	0	-0.731340289115906	1.00343310832977	0	0	0.106966496993709	0.100102455241508	-0.0343103321991374	0.0313750258993061	0.0935801352901834
treg.0621.peak_15216	chr4	145245502	145245752	chr4-145245502-145245752	Gm36233	0	0	1.41119086742401	1.02045428752899	0	0	0.116103286734494	0.0730847063538736	0.0285477100637806	0.000276706556871023	0.0400802102507027
treg.0621.peak_15217	chr4	145245758	145246008	chr4-145245758-145246008	Gm36233	0	0	1.21730208396912	4.83142948150635	0	0	0.0696281394650788	0.016931316605238	0.0481340201995665	-0.00060856476087065	0.0179412501903215
ImmGenATAC1219.peak_355089	chr4	145246268	145246518	chr4-145246268-145246518	Gm36233	1	1	0.101018793880939	5.4434232711792	0	0	0.0167775175476294	-0.0118200225648246	-0.0184942222612984	0.0479913275563392	-0.104415218604953
ImmGenATAC1219.peak_355090	chr4	145246770	145247020	chr4-145246770-145247020	Gm36233	1	1	4.57206630706787	4.49405241012573	1	0	0.0196288598197514	0.00138475283385281	0.0745586239880595	0.00204329961079158	0.019868678145222
treg.0621.peak_15218	chr4	145247218	145247468	chr4-145247218-145247468	Gm36233	0	0	0.367680549621582	4.57220315933228	0	0	0.0599202421414142	0.00904651636837828	0.0239567818018059	0.0152831811016329	-0.0321610566255004
ImmGenATAC1219.peak_355091	chr4	145247761	145248011	chr4-145247761-145248011	Gm36233	1	1	-3.11922955513	3.90525889396667	0	0	0.0582076069126786	0.0155493208019579	0.0246131358592509	0.0526350356716323	-0.00322666278186121
ImmGenATAC1219.peak_355092	chr4	145248042	145248292	chr4-145248042-145248292	Gm36233	1	1	-0.76725035905838	2.98002076148987	0	0	0.0726467818372117	0.0299254075397291	0.022548020596847	0.0223123662479032	-0.0232334436064728
treg.0621.peak_15219	chr4	145248321	145248571	chr4-145248321-145248571	Gm36233	0	0	2.22977542877197	3.18633675575256	0	0	0.0331453215439583	0.0149740681736902	0.0193286502321012	0.00697252694478733	-0.0283583012233567
treg.0621.peak_15220	chr4	145249702	145249952	chr4-145249702-145249952	Gm36233	0	0	2.28614687919617	4.78052616119385	0	0	0.128610908590234	0.0581638428916094	-0.0656117665624651	-0.00674506909126345	0.099553787608306
ImmGenATAC1219.peak_355093	chr4	145250057	145250307	chr4-145250057-145250307	Gm36233	1	1	-2.50794982910156	1.70226180553436	0	0	0.19675782649055	0.10259933005132	-0.0250117943203848	0.128088145147018	0.0296094338533158
ImmGenATAC1219.peak_355094	chr4	145250551	145250801	chr4-145250551-145250801	Gm36233	1	1	1.75670051574707	4.37615251541138	0	0	0.0700123202281766	0.0254304722696299	0.00756698378196574	-0.00274225576004983	0.0473864843060725
ImmGenATAC1219.peak_355095	chr4	145252600	145252850	chr4-145252600-145252850	Gm36233	1	1	1.83879494667053	1.5556046962738	0	0	0.0484016818008745	0.0341402075435567	0.0939000359072806	0.00401692872572663	-0.00587544813014124
treg.0621.peak_15221	chr4	145253577	145253827	chr4-145253577-145253827	Gm36233	0	0	-2.74036264419556	4.37459564208984	0	0	0.0738385509494921	0.0147587000844353	0.0238721933375295	0.0137229244583308	0.0449266928840415
treg.0621.peak_15222	chr4	145254092	145254342	chr4-145254092-145254342	Gm36233	0	0	1.17819082736969	5.83266592025757	0	0	0.103645450271784	0.0413061593494332	-0.0593554255179574	0.022790025216303	0.0236273919556435
ImmGenATAC1219.peak_355097	chr4	145254546	145254796	chr4-145254546-145254796	Gm36233	1	1	5.17412996292114	4.28438472747803	0	1	0.103367622438242	0.0411440862423548	-0.0758737538604106	0.117476798140079	0.076777952972013
ImmGenATAC1219.peak_355099	chr4	145257421	145257671	chr4-145257421-145257671	Gm36233	1	1	0.629787027835846	5.72256708145142	0	0	0.0848173498283983	0.0829858655378297	0.0176093660317579	0.0046281410042491	-0.0206289315826598
ImmGenATAC1219.peak_355100	chr4	145257849	145258099	chr4-145257849-145258099	Gm36233	1	1	1.53911459445953	1.51787793636322	0	0	0.119475755391299	0.100701645748599	0.108127126318492	-0.00471200745783955	0.0472302018103521
ImmGenATAC1219.peak_355101	chr4	145258128	145258378	chr4-145258128-145258378	Gm36233	1	1	0.799195528030396	1.31085801124573	0	0	0.082951984898477	0.0790051069153664	-0.00863436726742278	-0.0349900402164403	-0.00444602508064092
ImmGenATAC1219.peak_355103	chr4	145260088	145260338	chr4-145260088-145260338	Gm36233	1	1	0.78749418258667	2.03664946556091	0	0	0.0477371376051637	0.0328067501603442	0.0133878768321878	0.0238073246640787	0.0900565588311529
ImmGenATAC1219.peak_355104	chr4	145260353	145260603	chr4-145260353-145260603	Gm36233	1	0	0.90625274181366	1.7826806306839	0	0	0.0874522827822004	0.0527898866724972	0.0393614966282538	0.00839072458374469	0.167600055076633
treg.0621.peak_15223	chr4	145262241	145262491	chr4-145262241-145262491	Gm36233	0	0	-3.27609276771545	4.01013517379761	0	0	0.0816483200632108	0.0591791864460254	-0.00301255076557777	0.0456985636108732	0.0375700551880403
ImmGenATAC1219.peak_355107	chr4	145263662	145263912	chr4-145263662-145263912	Tnfrsf8	1	1	-0.564224362373352	5.55481767654419	0	0	0.0200955214109372	-0.00610091661724485	0.0757294443470368	0.0995492723907375	-0.151267330838225
treg.0621.peak_15224	chr4	145263992	145264242	chr4-145263992-145264242	Tnfrsf8	0	0	-2.72618889808655	4.91152620315552	0	0	0.0352425930990926	0.0495870031368675	0.0645245017972738	0.0140299061204486	0.0717545960836836
ImmGenATAC1219.peak_355108	chr4	145264370	145264620	chr4-145264370-145264620	Tnfrsf8	1	1	0.68757700920105	1.83798503875732	0	0	0.07032618264753	0.112311602453418	0.0456958247613596	0.0189217221298076	0.0467686151476669
ImmGenATAC1219.peak_355109	chr4	145264885	145265135	chr4-145264885-145265135	Tnfrsf8	1	1	0.789699614048004	1.76355791091919	0	0	0.0856110747681137	0.0371340913472705	0.036210211237567	-0.0167835556757863	-0.0899908398356633
treg.0621.peak_15225	chr4	145265968	145266218	chr4-145265968-145266218	Tnfrsf8	0	0	2.28264617919922	4.89768075942993	0	0	0.0663074322092551	-0.00937305733582966	0.0725256274797374	0.0308900761786568	-0.0604531933381339
ImmGenATAC1219.peak_355110	chr4	145266571	145266821	chr4-145266571-145266821	Tnfrsf8	1	1	0.675174474716187	-0.0651373714208603	0	0	0.129775776478264	-0.0694644973182057	0.00238018256160089	0.0711620512251798	-0.105964639923377
ImmGenATAC1219.peak_355111	chr4	145266823	145267073	chr4-145266823-145267073	Tnfrsf8	1	1	0.819416463375092	0.00238172360695899	0	0	0.0952812253117169	-0.0397192076043656	0.0589385327244222	0.0509449160203018	-0.0739904776543146
ImmGenATAC1219.peak_355113	chr4	145267874	145268124	chr4-145267874-145268124	Tnfrsf8	1	1	-1.25226926803589	4.68099546432495	0	0	0.0817853114458413	-0.032072760502621	-0.0177848424487676	0.0215031905554006	-0.0229795146230182
ImmGenATAC1219.peak_355114	chr4	145268348	145268598	chr4-145268348-145268598	Tnfrsf8	1	1	-1.28536462783813	5.09995460510254	0	0	0.058065522282767	-0.0790377240258588	-0.0320674826879626	0.0133532456445609	-0.0126016721587989
ImmGenATAC1219.peak_355119	chr4	145274912	145275162	chr4-145274912-145275162	Tnfrsf8	1	1	-2.1312050819397	0.690568685531616	0	0	0.160309988718386	0.234267909507502	-0.1504737017881	0.0362029248996789	0.12574293169455
treg.0621.peak_15226	chr4	145275305	145275555	chr4-145275305-145275555	Tnfrsf8	0	0	-1.77790927886963	0.434460520744324	0	0	0.071098836138277	0.101444587282307	-0.0582691784368478	0.0383453458358577	0.0348075564423742
ImmGenATAC1219.peak_355122	chr4	145276924	145277174	chr4-145276924-145277174	Tnfrsf8	1	1	0.743032157421112	-0.0372652225196362	0	0	0.0752315187434716	-0.00753877266665476	-0.0279828140442255	-0.0176621915034164	0.0319991079552229
ImmGenATAC1219.peak_355124	chr4	145277907	145278157	chr4-145277907-145278157	Tnfrsf8	1	1	-0.447730213403702	5.85247039794922	0	0	0.111455875044609	0.0320504157877007	0.00333875082955623	0.0980947224748321	0.0358765037303875
ImmGenATAC1219.peak_355125	chr4	145278316	145278566	chr4-145278316-145278566	Tnfrsf8	1	1	0.357307463884354	1.61078977584839	0	0	0.18171977059981	0.10336564329445	-0.0371105686659964	0.0939630232028172	0.0654343867823366
ImmGenATAC1219.peak_355127	chr4	145279137	145279387	chr4-145279137-145279387	Tnfrsf8	1	1	1.46803998947144	6.36971092224121	0	0	0.0611294704952643	-0.00545955206490016	0.00110241568615636	0.0392825682311815	0.0345314315574031
ImmGenATAC1219.peak_355130	chr4	145283498	145283748	chr4-145283498-145283748	Tnfrsf8	1	1	-1.83462202548981	0.913150787353516	0	0	0.30081820218728	0.147638510077278	-0.0781091860646435	-0.0221635940092961	0.0873555662296892
treg.0621.peak_15227	chr4	145283852	145284102	chr4-145283852-145284102	Tnfrsf8	0	0	-0.261950045824051	2.43634223937988	0	0	0.201037043864299	0.0669820488038116	-0.0259659436054508	-0.0344831915715798	-0.0452778417586198
ImmGenATAC1219.peak_355131	chr4	145284469	145284719	chr4-145284469-145284719	Tnfrsf8	1	0	-2.00452899932861	0.793282687664032	0	0	0.225563232062145	0.147883889076964	-0.0883168384241157	0.0233279573923274	0.104144739815392
ImmGenATAC1219.peak_355132	chr4	145284783	145285033	chr4-145284783-145285033	Tnfrsf8	1	1	-1.84079623222351	0.793295741081238	0	0	0.235705307015498	0.20607102716231	-0.110912999694695	-0.00529461475241636	0.155027799100255
treg.0621.peak_15228	chr4	145285288	145285538	chr4-145285288-145285538	Tnfrsf8	0	0	1.79245209693909	1.64529132843018	0	0	0.178470524916653	0.0653959257512298	0.0458881615390713	0.011015686138108	0.13654618386465
treg.0621.peak_15229	chr4	145285539	145285789	chr4-145285539-145285789	Tnfrsf8	0	0	2.30200934410095	1.81073224544525	0	0	0.144807557842964	0.0826160283518904	0.060592206027329	0.0160295566671222	0.131474580821628
treg.0621.peak_15230	chr4	145285846	145286096	chr4-145285846-145286096	Tnfrsf8	0	0	1.86735677719116	2.22910499572754	0	0	0.0999635384594635	0.110189008873967	0.001279422314338	0.0031789917746782	0.0157435248569116
treg.0621.peak_15231	chr4	145286407	145286657	chr4-145286407-145286657	Tnfrsf8	0	0	1.3676632642746	1.32751500606537	0	0	0.0936343140405026	0.0671742202081674	0.0265341800683301	0.0260489421420138	-0.0319843357818074
ImmGenATAC1219.peak_355133	chr4	145286794	145287044	chr4-145286794-145287044	Tnfrsf8	1	1	1.85000872612	6.10907506942749	0	0	0.0605258785457977	0.0155976416046913	0.0386818639186389	0.143356497545704	-0.0795618175633486
treg.0621.peak_15232	chr4	145287190	145287440	chr4-145287190-145287440	Tnfrsf8	0	0	-1.78761887550354	4.91727447509766	0	0	0.0353812424726732	-0.0156341321401708	0.00164047474849387	0.000489194645353228	0.00763366354707429
ImmGenATAC1219.peak_355139	chr4	145295678	145295928	chr4-145295678-145295928	Tnfrsf8	1	1	0.772234916687012	4.77184915542603	0	0	0.0588515201194488	-0.0386038873099606	0.00746615663467315	0.0393315609339757	0.00487518915290397
treg.0621.peak_15233	chr4	145298651	145298901	chr4-145298651-145298901	Tnfrsf8	0	0	-0.385469108819962	4.077552318573	0	1	0.0380103434123073	-0.0429048930834149	-0.0289270052716838	0.0253256779227779	-0.0746648783433822
treg.0621.peak_15234	chr4	145299244	145299494	chr4-145299244-145299494	Tnfrsf8	0	0	-0.776477158069611	1.28881549835205	0	0	0.0356219987465111	0.0261928579240362	-0.072941635402783	0.0112289877813096	-0.0087416341380344
ImmGenATAC1219.peak_355140	chr4	145300110	145300360	chr4-145300110-145300360	Tnfrsf8	1	1	0.524933636188507	0.0834368243813515	0	0	0.0485467558033897	0.00964419229866176	-0.00543129360730527	-0.0081426924284998	0.034930856909773
ImmGenATAC1219.peak_355141	chr4	145300362	145300612	chr4-145300362-145300612	Tnfrsf8	1	1	0.690196454524994	0.0655022412538528	0	0	0.0776853855748133	0.0489373845328355	0.0174245234329887	0.0936228829955231	0.0312544926806841
treg.0621.peak_15235	chr4	145300839	145301089	chr4-145300839-145301089	Tnfrsf8	0	0	-3.149005651474	4.60649061203003	0	0	0.0319083452158335	-0.00869707664501841	-0.0339079109009565	0.00992718709030681	-0.00444598605711138
treg.0621.peak_15236	chr4	145301663	145301913	chr4-145301663-145301913	Tnfrsf8	0	0	0.498981535434723	0.419619023799896	0	0	0.0480061503888811	0.0210318619989426	0.00291213683908571	0.0645973746316956	-0.0182513427800051
ImmGenATAC1219.peak_355142	chr4	145302172	145302422	chr4-145302172-145302422	Tnfrsf8	1	1	0.601186752319336	1.11546754837036	0	0	0.110463573486359	0.0139232164327779	0.0434360503187851	0.0307276549904516	0.0812173761823776
treg.0621.peak_15237	chr4	145302498	145302748	chr4-145302498-145302748	Tnfrsf8	0	0	1.63051974773407	5.27286767959595	0	0	0.0669421196664232	-0.00350477991575744	0.00726420752018643	0.0144950925864633	-0.0125848225566069
treg.0621.peak_15238	chr4	145304890	145305140	chr4-145304890-145305140	Tnfrsf8	0	0	-0.990662276744843	1.82529056072235	0	0	0.0165334843637521	0.0207148895086253	0.00249848261735927	-0.022349608134194	0.0337986622707675
ImmGenATAC1219.peak_355144	chr4	145306081	145306331	chr4-145306081-145306331	Tnfrsf8	1	1	-0.735658168792725	1.36155188083649	0	0	0.132027824317185	0.0547141086649215	-0.128650159226742	0.0180437198299334	-0.0516737353185086
ImmGenATAC1219.peak_355145	chr4	145306440	145306690	chr4-145306440-145306690	Tnfrsf8	1	1	0.110874973237514	-0.00922012235969305	0	0	0.149537864101232	0.0544232536683557	-0.0819709146023158	-0.0126270694000211	-0.0223132583967046
treg.0621.peak_15239	chr4	145306906	145307156	chr4-145306906-145307156	Tnfrsf8	0	0	-0.206778362393379	0.322638511657715	0	0	0.100018757284691	0.0561714541456522	-0.0536322283697912	0.0307274631307957	0.0945994956693297
treg.0621.peak_15240	chr4	145310476	145310726	chr4-145310476-145310726	Tnfrsf8	0	0	-0.693809390068054	0.505176484584808	0	0	0.0567307695120383	0.0708844168859731	-0.0919088243880219	-0.0122653728718978	0.0128661777676735
ImmGenATAC1219.peak_355147	chr4	145311029	145311279	chr4-145311029-145311279	Tnfrsf8	1	1	-0.906756520271301	0.565636336803436	0	0	0.0522938084155067	0.112403332750306	-0.0732221390501082	-0.00603495438626973	0.0850896567398386
treg.0621.peak_15241	chr4	145312160	145312410	chr4-145312160-145312410	Tnfrsf8	0	0	-0.776382148265839	4.21357393264771	0	0	0.0432308107995404	0.0394171585589673	-0.0234560230052119	0.0226453594106097	-0.0298613382180147
ImmGenATAC1219.peak_355149	chr4	145312551	145312801	chr4-145312551-145312801	Tnfrsf8	1	1	-0.859116435050964	3.5792818069458	0	0	0.103564120817153	0.0368599810162609	-0.00953082558653692	0.101519590269495	0.0972556066796423
treg.0621.peak_15242	chr4	145313730	145313980	chr4-145313730-145313980	Tnfrsf8	0	0	0.259728133678436	0.908984184265137	0	0	0.0385403891037458	0.0465544979560622	-0.0541865513944778	-0.0014138300510771	0.0751284724249716
ImmGenATAC1219.peak_355150	chr4	145314009	145314259	chr4-145314009-145314259	Tnfrsf8	1	1	0.521555542945862	1.08487367630005	0	0	0.0533898023666177	0.0789228436775515	-0.0942088952383619	0.0330461862846948	0.136353862616203
treg.0621.peak_15243	chr4	145314495	145314745	chr4-145314495-145314745	Tnfrsf8	0	0	-0.557815074920654	0.869634628295898	0	0	0.0683023518678429	0.0896560075363829	-0.0582881039783244	0.026052763457523	0.096235117246047
ImmGenATAC1219.peak_355151	chr4	145315140	145315390	chr4-145315140-145315390	Tnfrsf8	1	1	-0.369603306055069	0.403915047645569	1	0	0.242792467033224	0.222708601321375	-0.233220195675278	0.085218357339282	0.22911882030663
ImmGenATAC1219.peak_355152	chr4	145319042	145319292	chr4-145319042-145319292	Tnfrsf8	1	1	-0.659226834774017	0.747913300991058	0	0	0.121758987053743	0.0192504355435933	-0.0765352239663081	0.0263461799161236	-0.0828317809313595
ImmGenATAC1219.peak_355153	chr4	145319316	145319566	chr4-145319316-145319566	Tnfrsf8	1	1	0.342029839754105	0.189862951636314	0	0	0.177186579803187	0.0698099822931657	-0.0762360986765854	0.108191191986992	-0.159639183820821
treg.0621.peak_15244	chr4	145323117	145323367	chr4-145323117-145323367	Tnfrsf8	0	0	-3.54665374755859	4.21153116226196	0	0	0.0529503389824215	0.0293572433119403	0.0270898600363952	0.0145361423622549	0.0176185964745425
ImmGenATAC1219.peak_355156	chr4	145323389	145323639	chr4-145323389-145323639	Tnfrsf8	1	1	-3.34527158737183	4.3816294670105	0	0	0.0905700481492397	0.0557265426056053	-0.0174636527827775	-0.00530902439074745	0.0151948922506996
ImmGenATAC1219.peak_355157	chr4	145323784	145324034	chr4-145323784-145324034	Tnfrsf8	1	0	0.0687209144234657	4.64121246337891	0	0	0.0850413864998363	-0.00592185879083876	-0.044674316179579	0.0051860422464779	-0.0165101521007551
ImmGenATAC1219.peak_355160	chr4	145336103	145336353	chr4-145336103-145336353	Tnfrsf8	1	1	-0.574012517929077	0.795816719532013	0	0	0.200535286134761	0.120035114972536	-0.193969852381589	0.0450410885380529	-0.0100598674742076
treg.0621.peak_15245	chr4	145337314	145337564	chr4-145337314-145337564	Tnfrsf8	0	0	2.43567061424255	2.3188111782074	0	0	0.0509163395683771	0.00273320905959011	0.0376522975605307	-0.0108511498758941	-0.0333009797159047
ImmGenATAC1219.peak_355162	chr4	145338511	145338761	chr4-145338511-145338761	Tnfrsf8	1	1	-0.833931148052216	0.817849099636078	0	0	0.0995293185547051	0.174950795228677	-0.130467135838554	0.0152898952450719	0.0268162964146925
ImmGenATAC1219.peak_355163	chr4	145341884	145342134	chr4-145341884-145342134	Tnfrsf8	1	1	-0.196113139390945	0.694560348987579	0	0	0.13296805071484	0.104514900631133	0.0246922185124717	0.0239361161639929	0.134002520140698
ImmGenATAC1219.peak_355164	chr4	145342242	145342492	chr4-145342242-145342492	Tnfrsf8	1	1	1.17265450954437	7.82077074050903	0	0	0.130800393080334	0.0785919796032522	-0.0833480091833561	-0.0128357298423316	0.133595627732057
treg.0621.peak_15246	chr4	145353411	145353661	chr4-145353411-145353661	Tnfrsf8	0	0	1.33279776573181	5.56240272521973	0	0	0.0537067094963177	0.00541948328877692	-0.0195041901017649	0.0418647435259345	-0.0375952574908925
ImmGenATAC1219.peak_355167	chr4	145353932	145354182	chr4-145353932-145354182	Tnfrsf8	1	1	0.854576408863068	7.47019529342651	0	0	0.0659477260237357	-0.0439622613153288	-0.00453876052600866	0.0517534450541506	-0.0848684915904352
ImmGenATAC1219.peak_355169	chr4	145361177	145361427	chr4-145361177-145361427	Tnfrsf8	1	1	0.81337958574295	0.0932000055909157	0	0	0.00450903851850248	-0.0622064694048668	-0.0181762193433678	0.122344324203997	0.0256363900645603
ImmGenATAC1219.peak_355170	chr4	145366349	145366599	chr4-145366349-145366599	Tnfrsf8	1	1	-1.33274972438812	5.81970262527466	0	0	-0.0174779864332142	-0.0279663797396775	0.0129508909778375	0.00758629496970484	-0.00651332150551393
ImmGenATAC1219.peak_355174	chr4	145369769	145370019	chr4-145369769-145370019	Smarca5-ps	1	1	0.0305644050240517	6.1033821105957	0	0	0.0261978078121435	-0.0565994745403905	-0.0143896031517598	0.0612571058524839	-0.00220411515506114
ImmGenATAC1219.peak_355341	chr4	147847934	147848184	chr4-147847934-147848184	Miip	1	1	0.982795178890228	5.66636037826538	0	0	0.00444780278285206	-0.00989607477175561	-0.00530146556943586	-0.00134622942921553	-0.0122669016322694
ImmGenATAC1219.peak_355342	chr4	147848319	147848569	chr4-147848319-147848569	Miip	1	1	2.33677124977112	5.66064929962158	1	0	0.00343134707362197	-0.0353553627854455	0.0104030055431871	0.0412887100500375	-0.0187124173338701
ImmGenATAC1219.peak_355343	chr4	147848601	147848851	chr4-147848601-147848851	Miip	1	1	1.37563335895538	5.16171932220459	0	0	0.0437851094215569	-0.020958356047589	-0.0183757254366093	0.0608663123849428	0.0975163210736624
treg.0621.peak_15247	chr4	147848855	147849105	chr4-147848855-147849105	Miip	0	0	1.17123019695282	7.72389888763428	0	0	0.0702578333992792	-0.0372563315877102	0.00531614607329323	0.0100021255703315	0.0389167853684607
treg.0621.peak_15248	chr4	147867771	147868021	chr4-147867771-147868021	Fv1	0	0	-2.23546648025513	5.76312017440796	0	0	0.0242932829571347	0.0241243392298626	0.0331467449113133	0.0150022997908844	0.0213293930650785
ImmGenATAC1219.peak_355347	chr4	147868330	147868580	chr4-147868330-147868580	Fv1	1	1	4.96595048904419	4.09679508209229	1	1	0.00790631977387973	-0.0138846747757925	0.050915520047662	0.0132062610187474	0.0494526998338732
ImmGenATAC1219.peak_355348	chr4	147868642	147868892	chr4-147868642-147868892	Fv1	1	1	5.19731664657593	4.31586074829102	1	1	0.00777737331658424	0.0228700894833531	0.03732325700448	-0.0214073290621802	0.0456543436400141
ImmGenATAC1219.peak_355349	chr4	147868926	147869176	chr4-147868926-147869176	Fv1	1	1	-0.0594224743545055	6.23895311355591	1	0	-0.037753324575658	-0.0102983725079944	0.0353151050533139	0.0202739179193716	-0.124423133897489
treg.0621.peak_15249	chr4	147869296	147869546	chr4-147869296-147869546	Fv1	0	0	1.88202798366547	4.42150354385376	0	0	-3.36142781197923e-05	-0.00665067079453491	-0.00454218589478306	0.00217971017360952	-0.0812070564183753
ImmGenATAC1219.peak_355350	chr4	147875679	147875929	chr4-147875679-147875929	Mfn2	1	1	-1.02897000312805	5.03755521774292	0	0	0.0696085779144031	-0.0288827355713482	-0.0419589096724699	0.0248605170811114	0.0373248018853883
ImmGenATAC1219.peak_355351	chr4	147875931	147876181	chr4-147875931-147876181	Mfn2	1	1	-0.934302628040314	5.29006576538086	0	0	0.100928660942725	-0.0327416228178134	0.00997741681079106	-0.00874985533526502	0.0437645517984512
ImmGenATAC1219.peak_355361	chr4	147896457	147896707	chr4-147896457-147896707	Plod1	1	1	-2.00645637512207	3.96988844871521	0	0	0.0997877691809805	0.0681418128866174	-0.00405761414334879	0.0575231080219499	-0.0168334055041162
treg.0621.peak_15250	chr4	147904134	147904384	chr4-147904134-147904384	Plod1	0	0	1.12679052352905	4.35431909561157	0	0	0.0203546342850573	-0.039463610971584	0.0477320878525845	0.00107989614341665	-0.0449718333800025
ImmGenATAC1219.peak_355363	chr4	147904566	147904816	chr4-147904566-147904816	Plod1	1	1	0.708299696445465	5.77709817886353	1	0	0.0213976845715617	-0.0258385851687158	0.0551416134573831	-0.00215697389022829	-0.0752741035734873
ImmGenATAC1219.peak_355364	chr4	147904848	147905098	chr4-147904848-147905098	Plod1	1	1	1.44309937953949	5.3190450668335	1	1	0.0113167305615436	-0.0227490160929195	-0.00136869789165861	-0.0443863733623797	-0.116987475276288
ImmGenATAC1219.peak_355365	chr4	147905173	147905423	chr4-147905173-147905423	Plod1	1	1	1.90564155578613	4.95186853408813	0	0	0.0182180551866818	-0.0439059714361139	0.04048721264395	0.0295702558637139	0.00518799534318914
ImmGenATAC1219.peak_355370	chr4	147918530	147918780	chr4-147918530-147918780	Plod1	1	1	0.873317241668701	3.00645208358765	0	0	0.0413166866613188	0.0450415758858524	-0.0400550201809815	-0.0244695874699012	0.0126995059725979
treg.0621.peak_15251	chr4	147935916	147936166	chr4-147935916-147936166	2510039O18Rik	0	0	-0.0152248591184616	4.32644605636597	0	0	0.00406129992959106	-0.038259103408639	-0.0259069551097177	0.0374626767682961	-0.031150171437783
ImmGenATAC1219.peak_355378	chr4	147936363	147936613	chr4-147936363-147936613	2510039O18Rik	1	1	2.23068833351135	5.27829599380493	0	0	-0.0108840856073745	0.000847768934626736	0.00211399916579758	0.00703662771498537	-0.0646630417428255
ImmGenATAC1219.peak_355379	chr4	147936637	147936887	chr4-147936637-147936887	2510039O18Rik	1	1	2.55196928977966	5.2386474609375	1	0	-0.00706963080304684	0.00084624586217269	-0.00396422053055395	0.00350363002005466	0.000115340777038397
treg.0621.peak_15252	chr4	147937062	147937312	chr4-147937062-147937312	2510039O18Rik	0	0	0.58188796043396	5.22258186340332	0	0	0.0432289704391149	-0.0278874298600709	0.00455100792732815	0.107462979545217	0.00201631083019926
ImmGenATAC1219.peak_355382	chr4	147940548	147940798	chr4-147940548-147940798	2510039O18Rik	1	1	1.84604585170746	4.52524995803833	0	0	-0.0127929961342353	-0.0344627469414077	0.0244448445254602	-0.0153607141065312	-0.0745507968629331
ImmGenATAC1219.peak_355383	chr4	147940798	147941048	chr4-147940798-147941048	2510039O18Rik	1	1	2.09613752365112	3.70871448516846	1	0	-0.00600653960478287	-0.0214892758364083	0.0351826178888291	-0.0431929693280938	-0.169066539248734
ImmGenATAC1219.peak_355384	chr4	147941195	147941445	chr4-147941195-147941445	2510039O18Rik	1	1	-3.445796251297	4.49331665039062	0	0	-0.0273961903086639	0.0210292493238357	0.0407997013307225	-0.0581473217365173	-0.0148861066887865
ImmGenATAC1219.peak_355385	chr4	147941461	147941711	chr4-147941461-147941711	2510039O18Rik	1	1	1.31357049942017	4.67065382003784	0	0	0.00270190550220892	0.0164002017699686	-0.0517261617533375	-0.0386132859568804	-0.0187216590198942
ImmGenATAC1219.peak_355387	chr4	147949878	147950128	chr4-147949878-147950128	2510039O18Rik	1	0	-2.91720867156982	3.74651598930359	0	0	-0.00094088998900356	-0.0156387383510669	0.0108738853408868	0.00610010300930088	-0.00190559318111069
ImmGenATAC1219.peak_355391	chr4	147953577	147953827	chr4-147953577-147953827	2510039O18Rik	1	1	2.24037456512451	4.02044343948364	0	0	-0.0290863041756137	0.00187775265732765	-0.0237928149308231	-0.0223609879668339	-0.0679562084201087
ImmGenATAC1219.peak_355393	chr4	147960266	147960516	chr4-147960266-147960516	2510039O18Rik	1	1	1.74904382228851	3.76447725296021	0	0	0.0378583858788458	0.0342557843965577	-0.00509592494575151	0.0303123258941066	0.0325426208209388
ImmGenATAC1219.peak_355406	chr4	148008477	148008727	chr4-148008477-148008727	Clcn6	1	1	2.07259488105774	4.49393129348755	0	0	0.0343331985007866	-0.00249724286342293	0.0187134483515137	0.0478643391664606	0.0269465814667889
ImmGenATAC1219.peak_355413	chr4	148033933	148034183	chr4-148033933-148034183	Mthfr	1	1	-0.127917140722275	1.38229787349701	0	0	0.0920982905986912	0.286258859735686	-0.0507402708486521	0.0638369716657716	0.320661995953536
treg.0621.peak_15253	chr4	148038091	148038341	chr4-148038091-148038341	Mthfr	0	0	1.81920838356018	3.62250185012817	0	0	0.024913168016916	-0.0256679218137325	-0.0447481204937165	-0.0589027775139481	-0.0763049385350276
ImmGenATAC1219.peak_355414	chr4	148038462	148038712	chr4-148038462-148038712	Mthfr	1	1	4.27360010147095	4.16075229644775	0	1	0.00603371124779095	0.0205276944657397	0.0588668065878443	0.00432764240175249	0.00210611097172025
ImmGenATAC1219.peak_355415	chr4	148038891	148039141	chr4-148038891-148039141	Mthfr	1	1	5.09105730056763	4.33745193481445	1	1	0.0100058633026058	0.00697683736544469	-0.0198436295361705	0.0590757957758298	0.00813913346276984
ImmGenATAC1219.peak_355416	chr4	148039281	148039531	chr4-148039281-148039531	Mthfr	1	1	0.393250077962875	4.06608772277832	0	0	0.0209110698927429	-0.0464501234402268	0.0172101415618981	0.0232056536076155	-0.116122849671288
ImmGenATAC1219.peak_355417	chr4	148040485	148040735	chr4-148040485-148040735	Mthfr	1	1	-3.08685111999512	4.21384191513062	0	0	0.012348824988675	-0.000421425524752744	0.0271162992486623	0.0283791958163452	-0.00731262036466101
ImmGenATAC1219.peak_355418	chr4	148041026	148041276	chr4-148041026-148041276	Mthfr	1	1	2.01344847679138	2.34929037094116	1	0	0.0501389526652976	-0.0120226309475683	0.0817116591911169	0.0435345400569459	-0.0547011038749542
ImmGenATAC1219.peak_355419	chr4	148041792	148042042	chr4-148041792-148042042	Mthfr	1	1	1.84654712677002	4.30475568771362	0	0	-0.0317911585461056	-0.0320238178474277	0.0338861864836151	0.0118814077706677	-0.0217661651686824
treg.0621.peak_15254	chr4	148042293	148042543	chr4-148042293-148042543	Mthfr	0	0	2.21211051940918	1.81498098373413	0	0	-0.00955828576314767	0.0011593453508028	0.0611373932915648	-0.00298763936000687	-0.0493642015205437
ImmGenATAC1219.peak_355424	chr4	148057895	148058145	chr4-148057895-148058145	Gm13201	1	1	1.94881415367126	2.92180466651917	0	0	0.00599381126913967	-0.00821380028672504	0.086477509896457	0.0114944988422716	-0.0137527432818039
ImmGenATAC1219.peak_355426	chr4	148060412	148060662	chr4-148060412-148060662	Gm13201	1	1	-0.976454317569733	4.77458620071411	0	0	-0.0312074250499284	0.0283327991588931	0.0520417562404854	0.0267290571302043	0.0468220053750256
ImmGenATAC1219.peak_355431	chr4	148069849	148070099	chr4-148069849-148070099	Gm13201	1	1	0.663969457149506	1.94688332080841	0	0	0.0520741702600611	0.0827643323574144	0.00842996431537432	-0.00295246599561416	-0.0548391910865629
treg.0621.peak_15255	chr4	148074361	148074611	chr4-148074361-148074611	Agtrap	0	0	-3.16299295425415	4.45900630950928	0	0	-0.00504530112288981	-0.0303971657958375	0.0265417140394739	-0.0126870699714424	-0.0579858908338179
ImmGenATAC1219.peak_355434	chr4	148074635	148074885	chr4-148074635-148074885	Agtrap	1	1	-2.54524993896484	3.73904085159302	0	0	-0.01968480634228	-0.0178627814248926	0.00583682008471481	0.0287728645226719	-0.0338970466002259
ImmGenATAC1219.peak_355435	chr4	148075156	148075406	chr4-148075156-148075406	Agtrap	1	1	-0.313321977853775	4.46296548843384	0	0	-0.00771463348259865	-0.0142454296080859	0.024634067591089	0.00147801232279009	0.0325485929394794
ImmGenATAC1219.peak_355436	chr4	148075440	148075690	chr4-148075440-148075690	Agtrap	1	1	-2.56071424484253	4.39452648162842	0	0	-0.0321067323407594	-0.0416392357210783	-0.0236525317578366	0.00249278640222869	-0.0284906677287904
ImmGenATAC1219.peak_355438	chr4	148082396	148082646	chr4-148082396-148082646	Agtrap	1	1	0.397554486989975	3.3906192779541	0	0	-0.0316676031396697	-0.0947640699142541	0.0764191204680367	-0.00788476127163143	-0.00987451436972632
ImmGenATAC1219.peak_355439	chr4	148082697	148082947	chr4-148082697-148082947	Agtrap	1	1	-1.21071636676788	5.82076406478882	0	0	-0.0307454880816906	-0.130850380992934	0.0809964102790667	0.00883029560426248	-0.0109515858283134
ImmGenATAC1219.peak_355440	chr4	148083209	148083459	chr4-148083209-148083459	Agtrap	1	1	-1.91192972660065	6.07723999023438	0	0	-0.0312324316207996	-0.0936899018254347	-0.0018147969346233	-0.0275978473734815	-0.0554427931354926
ImmGenATAC1219.peak_355441	chr4	148083495	148083745	chr4-148083495-148083745	Agtrap	1	1	-1.37559354305267	5.54865455627441	0	0	-0.0577679778587279	-0.0585689467445732	0.0313225092794973	-0.0365783834297732	-0.0366355771644614
ImmGenATAC1219.peak_355446	chr4	148086995	148087245	chr4-148086995-148087245	Agtrap	1	1	0.227291747927666	6.70179080963135	0	0	-0.0363193793636655	-0.0238436078431826	0.0638980068120115	0.0291096496516273	-0.0290713503828729
ImmGenATAC1219.peak_355447	chr4	148087385	148087635	chr4-148087385-148087635	Agtrap	1	1	1.24606156349182	5.99555826187134	0	0	-0.0564479428530538	-0.0329480811562957	-0.0217824152338419	0.0307127222310428	-0.0198715529255701
ImmGenATAC1219.peak_355448	chr4	148087689	148087939	chr4-148087689-148087939	Draxin	1	1	1.61061275005341	5.68039560317993	0	0	-0.00143958186075605	-0.0298656385232688	0.0484830549782248	-0.0285263680917467	0.00740489234293987
ImmGenATAC1219.peak_355449	chr4	148087971	148088221	chr4-148087971-148088221	Draxin	1	1	2.70572137832642	4.51483345031738	1	0	0.00821604976769008	0.00967016718743219	-0.000692089441584776	0.00135230075565884	0.0493007125294569
ImmGenATAC1219.peak_355456	chr4	148102112	148102362	chr4-148102112-148102362	Draxin	1	1	-1.85167419910431	5.87789630889893	0	0	-0.056915378555371	-0.153268731360859	-0.0411738600402718	-0.0495194176387234	-0.155709588150606
ImmGenATAC1219.peak_355457	chr4	148102419	148102669	chr4-148102419-148102669	Draxin	1	1	-2.00984287261963	5.8102068901062	0	0	-0.0405325687585757	-0.121943552400972	0.00998649043991903	-0.0853856520180241	-0.127120994240697
treg.0621.peak_15256	chr4	148114556	148114806	chr4-148114556-148114806	Mad2l2	0	0	0.207027956843376	2.55356073379517	0	0	-0.00692309529472943	-0.0149429129575284	0.00550467003896882	-0.0100095633014454	-0.0690786876632783
ImmGenATAC1219.peak_355462	chr4	148114839	148115089	chr4-148114839-148115089	Mad2l2	1	1	-0.273781180381775	3.50460290908813	0	0	0.00801385978160996	-0.0145896803666704	0.00965323442606103	0.0275917125371286	-0.0187811123004102
ImmGenATAC1219.peak_355463	chr4	148115562	148115812	chr4-148115562-148115812	Mad2l2	1	1	-2.52962017059326	4.46861505508423	0	0	0.0357227634333487	0.0226275783018205	0.0371967442796081	0.0598616537946768	0.00231100671492153
ImmGenATAC1219.peak_355467	chr4	148119641	148119891	chr4-148119641-148119891	Mad2l2	1	0	-0.963365197181702	2.19944190979004	0	0	-0.00752540855363426	0.0339817975479208	-0.0557882592730676	0.00540387842721325	0.0288815174567282
treg.0621.peak_15257	chr4	148139470	148139720	chr4-148139470-148139720	Mad2l2	0	0	-3.64054894447327	4.45370674133301	0	0	0.000366012661198595	-0.0164771906172416	0.0162507007061791	-0.0795078983967901	-0.0572547429399705
ImmGenATAC1219.peak_355478	chr4	148139772	148140022	chr4-148139772-148140022	Mad2l2	1	1	2.30735921859741	6.06464862823486	0	0	-0.0092505623274563	-0.0142369632511306	0.0109088609748382	-0.0338469382301068	-0.0147146113061482
ImmGenATAC1219.peak_355479	chr4	148140059	148140309	chr4-148140059-148140309	Mad2l2	1	1	4.72716236114502	4.17273855209351	0	1	-0.00281641411399497	0.0198379800391969	0.00734295981315486	0.0180844363633355	0.0634061508630624
ImmGenATAC1219.peak_355480	chr4	148140325	148140575	chr4-148140325-148140575	Mad2l2	1	1	5.05614233016968	4.23438549041748	1	1	0.0181739059090195	0.00629375047852482	0.000453011653239799	-0.00317703444880735	0.00794399026533033
ImmGenATAC1219.peak_355481	chr4	148140791	148141041	chr4-148140791-148141041	Mad2l2	1	1	1.72224080562592	4.87670469284058	0	0	-0.0210775567999569	-0.0480544271375208	0.0465347811939097	-0.0288903569038479	-0.110951665734235
treg.0621.peak_15258	chr4	148150441	148150691	chr4-148150441-148150691	Fbxo44	0	0	1.31667387485504	7.46074342727661	0	0	0.0134587426391808	-0.019516887067215	0.0312843565526418	0.00349933615574628	-0.0420875877428985
ImmGenATAC1219.peak_355483	chr4	148151091	148151341	chr4-148151091-148151341	Fbxo44	1	1	-2.43533802032471	2.40419840812683	0	0	0.0485533646844004	0.0205026346960835	0.00316323348616027	0.0113256189751863	-0.00208564294884575
ImmGenATAC1219.peak_355484	chr4	148151450	148151700	chr4-148151450-148151700	Fbxo44	1	1	0.544720530509949	2.86177229881287	0	0	-0.00686031962858469	-0.000733676327665023	-0.00632707956931605	-0.0640060417725042	0.0590411688504759
ImmGenATAC1219.peak_355485	chr4	148151934	148152184	chr4-148151934-148152184	Fbxo44	1	1	4.47059917449951	4.05202150344849	1	1	-0.0119421975416816	0.00251046148450046	0.0361863688677813	0.0119395127137402	-0.0864587242140676
ImmGenATAC1219.peak_355486	chr4	148155077	148155327	chr4-148155077-148155327	Fbxo44	1	1	2.29777264595032	5.01351451873779	0	0	0.028498736081592	-0.00203400537042078	-0.0249903134195856	-0.00579428213465822	-0.0236577357275473
treg.0621.peak_15259	chr4	148159175	148159425	chr4-148159175-148159425	Fbxo2	0	0	-0.161499738693237	4.09894132614136	0	0	0.00469956647516177	0.00438379982065976	0.0210015769181661	-0.0241060656242365	0.0135082051063658
ImmGenATAC1219.peak_355487	chr4	148159502	148159752	chr4-148159502-148159752	Fbxo2	1	1	0.542693018913269	3.34952616691589	1	0	0.0613107490243514	0.0467480915818282	0.00275404117859318	0.0341267010925408	-0.0377942931486756
ImmGenATAC1219.peak_355488	chr4	148159761	148160011	chr4-148159761-148160011	Fbxo2	1	1	-0.135068997740746	2.44904446601868	0	0	0.0379216530892114	0.0944245086354146	-0.0195150081759571	0.020571471790801	-0.0570624690763589
ImmGenATAC1219.peak_355489	chr4	148160048	148160298	chr4-148160048-148160298	Fbxo2	1	1	-0.675743103027344	2.3911497592926	1	0	0.042851156451179	0.130952101998359	-0.0801252583134214	0.0316766510627183	-0.0158647217315582
ImmGenATAC1219.peak_355490	chr4	148160467	148160717	chr4-148160467-148160717	Fbxo2	1	1	2.15112900733948	4.22470092773438	1	0	0.0314246145074363	-0.00516956509005725	0.0353352762350641	-0.00125637239153936	-0.193961425676642
treg.0621.peak_15260	chr4	148161285	148161535	chr4-148161285-148161535	Fbxo2	0	0	-0.278579890727997	4.32495832443237	0	0	0.0176665186180369	0.00461811191861201	-0.0353113520413895	-0.033773216667198	-0.0862715241725883
treg.0621.peak_15261	chr4	148161566	148161816	chr4-148161566-148161816	Fbxo2	0	0	-0.0117130177095532	4.396071434021	0	0	-0.0124929834228247	0.0158723324402383	-0.0763588444834021	-0.00230028577121411	-0.0274777791821547
treg.0621.peak_15262	chr4	148163549	148163799	chr4-148163549-148163799	Fbxo2	0	0	1.1684877872467	7.50373268127441	0	0	-0.0113657116885689	-0.0205635862044208	0.0272975258337422	0.0304559007422497	-0.000681806805469212
treg.0621.peak_15263	chr4	148163830	148164080	chr4-148163830-148164080	Fbxo2	0	0	-0.0559984371066093	3.3317391872406	0	0	0.00327162604493775	-0.0297060871619933	0.029070756470106	-0.0736066945779214	0.020376170795336
ImmGenATAC1219.peak_355491	chr4	148164161	148164411	chr4-148164161-148164411	Fbxo2	1	1	0.111048504710197	3.30664348602295	0	0	-0.0123933016386995	-0.0230914557057297	0.00780813999835117	0.0503570891918814	0.0396098490294873
treg.0621.peak_15264	chr4	148164436	148164686	chr4-148164436-148164686	Fbxo2	0	0	1.17183864116669	3.29993486404419	0	0	-0.00321731545691525	-0.0351546987294756	-0.00475712597529174	0.0884159184996383	-0.0656139612283263
treg.0621.peak_15265	chr4	148166770	148167020	chr4-148166770-148167020	Fbxo2	0	0	-1.14048504829407	4.53511905670166	0	0	-0.0138671095694265	-0.0544527553283285	0.0352282411348038	0.0452772773926017	-0.110264238609757
ImmGenATAC1219.peak_355493	chr4	148167160	148167410	chr4-148167160-148167410	Fbxo2	1	1	0.375198662281036	4.02220392227173	0	0	-0.0333444370787393	-0.0421194592447408	0.0401957630013927	-0.0160682507763202	-0.0190963481086416
ImmGenATAC1219.peak_355494	chr4	148168387	148168637	chr4-148168387-148168637	Fbxo2	1	1	0.113712936639786	4.26767587661743	0	0	-0.00416312908168973	-0.00223628762704542	-0.049503124168365	0.035087202925338	-0.00467188581084318
ImmGenATAC1219.peak_355495	chr4	148169647	148169897	chr4-148169647-148169897	Fbxo2	1	1	-3.06301784515381	3.81845593452454	0	0	0.0230614059665142	-0.0180207552384752	-0.0249485547423553	-0.0160929303305022	0.0291239766472555
ImmGenATAC1219.peak_355496	chr4	148170848	148171098	chr4-148170848-148171098	Fbxo2	1	1	1.36729979515076	3.29184722900391	0	0	-0.00668463261998789	-0.0294883225140693	-0.0119844428912905	0.00431565950960841	0.00794398526703205
treg.0621.peak_15266	chr4	148174187	148174437	chr4-148174187-148174437	Fbxo2	0	0	0.0606421269476414	3.19388222694397	0	0	0.0179037146880522	0.0406256198762055	-0.0150833651961075	0	0
ImmGenATAC1219.peak_355526	chr4	148288083	148288333	chr4-148288083-148288333	Ptchd2	1	1	-2.9296863079071	4.23402070999146	0	0	0.0407097510542687	0.131813460713472	-0.0159079396696942	0.0164642998596518	0.00705599494708571
ImmGenATAC1219.peak_355558	chr4	148429769	148430019	chr4-148429769-148430019	Ubiad1	1	1	1.558802485466	3.25771045684814	0	0	-0.0281430053303889	-0.0116468415335237	-0.0379366520297032	-0.0311184128667327	-0.00271346008364372
ImmGenATAC1219.peak_355562	chr4	148435799	148436049	chr4-148435799-148436049	Ubiad1	1	1	-0.553907036781311	0.965446412563324	0	0	0.0352991081880738	0.00388740550259122	0.0695053641973131	-0.0172647722663063	0.0456879639226855
treg.0621.peak_15267	chr4	148438408	148438658	chr4-148438408-148438658	Ubiad1	0	0	-2.25014019012451	1.19768214225769	0	0	0.0500783157274824	0.0965507078895116	-0.0687946231054355	0.0160125736775154	0.0618382149694037
ImmGenATAC1219.peak_355564	chr4	148444405	148444655	chr4-148444405-148444655	Mtor	1	1	2.90114283561707	5.55994129180908	0	0	0.0411733301948899	0.078581054505788	-0.00531166973179842	0.0491609794621777	0.0496252929929995
ImmGenATAC1219.peak_355565	chr4	148444676	148444926	chr4-148444676-148444926	Mtor	1	1	2.59205412864685	5.90070390701294	1	0	0.0694646644482613	0.0886456498938842	0.0066236838737197	0.00821269622564008	-0.00429273472628283
ImmGenATAC1219.peak_355566	chr4	148448396	148448646	chr4-148448396-148448646	Mtor	1	1	5.15625619888306	4.30812740325928	1	1	0.00767422872313955	-0.0152630470831114	-0.0185980193046875	-0.0283761930198275	0.00619373120474553
ImmGenATAC1219.peak_355567	chr4	148448667	148448917	chr4-148448667-148448917	Mtor	1	1	2.41336607933044	5.3439416885376	0	0	-0.00866790852112143	-0.0127610724026593	0.00489749165288944	0.0463463751799442	-0.0256816385368916
ImmGenATAC1219.peak_355568	chr4	148449100	148449350	chr4-148449100-148449350	Mtor	1	1	1.12389397621155	4.45016384124756	0	0	-0.0378989607678572	0.0039598898907561	-0.00837877129050665	-0.0471433835176337	-0.115864763381539
ImmGenATAC1219.peak_355570	chr4	148463402	148463652	chr4-148463402-148463652	Mtor	1	1	1.35467576980591	4.23353052139282	0	0	0.0117307270195239	-0.00138721217896147	0.0375667731941406	0.00651383793315758	0.0461057404734988
ImmGenATAC1219.peak_355579	chr4	148487546	148487796	chr4-148487546-148487796	Angptl7	1	0	-2.13277268409729	1.82993245124817	0	0	0.0396670753592019	0.0567800634713759	0.0397067599511376	-0.017655132527849	-0.0308898251292665
ImmGenATAC1219.peak_355588	chr4	148509498	148509748	chr4-148509498-148509748	Angptl7	1	1	-1.36577165126801	7.13596534729004	0	0	-0.202926896235495	0.0599985375745628	0.00283243119426388	-0.0680460522688193	-0.0655471843723017
ImmGenATAC1219.peak_355589	chr4	148509753	148510003	chr4-148509753-148510003	Angptl7	1	1	-1.15320289134979	7.2325701713562	0	0	-0.188810194121407	0.0647679897550116	-0.0285419019181499	-0.07239029952484	-0.0506504830226916
ImmGenATAC1219.peak_355599	chr4	148557844	148558094	chr4-148557844-148558094	Exosc10	1	1	-1.0367020368576	4.68840551376343	0	0	-0.00952253939311512	-0.0209809525385584	0.0161558535442038	0.0251464561501062	-0.0603978762174255
ImmGenATAC1219.peak_355600	chr4	148558293	148558543	chr4-148558293-148558543	Exosc10	1	1	0.137708872556686	3.78761219978333	1	0	0.021242590575571	-0.0134625847113283	0.0429005093034589	0.00883886075044837	-0.0713631351427225
ImmGenATAC1219.peak_355601	chr4	148558569	148558819	chr4-148558569-148558819	Exosc10	1	1	2.76302218437195	4.36511325836182	1	0	0.0135024425953161	-0.037163323832193	0.0439731862094726	0.055311493589302	-0.0164760552463286
treg.0621.peak_15268	chr4	148559144	148559394	chr4-148559144-148559394	Exosc10	0	0	1.63797521591187	5.17485380172729	0	0	0.053106930727299	0.0343984213983334	0.0155406621465208	0.0170507436593466	-0.0144907785185992
ImmGenATAC1219.peak_355605	chr4	148577112	148577362	chr4-148577112-148577362	Exosc10	1	0	0.838001191616058	1.78908205032349	0	0	0.0492255000312109	0.0536061014803391	0.0412259849270189	0.0515524723026816	0.0494833236167434
treg.0621.peak_15269	chr4	148583023	148583273	chr4-148583023-148583273	Srm	0	0	0.0369202643632889	5.00670289993286	0	0	0.0325900383584595	-0.0328471705635201	0.0681682076349413	0.0654302123685191	0.0496241840504806
ImmGenATAC1219.peak_355609	chr4	148583376	148583626	chr4-148583376-148583626	Srm	1	1	-0.447703748941422	4.84397554397583	0	0	0.0552394699773582	-0.0235676362222301	0.125585279550523	0.0437548485248678	0.0543044255695954
treg.0621.peak_15270	chr4	148590632	148590882	chr4-148590632-148590882	Srm	0	0	1.29719138145447	4.34377717971802	0	0	-0.0104250392406965	-0.0357429084191544	0.0337897875377806	-0.0118127153693541	-0.126791479686065
treg.0621.peak_15271	chr4	148590982	148591232	chr4-148590982-148591232	Srm	0	0	-2.70093083381653	4.49855136871338	0	0	0.00987331654891416	-0.0525567924182829	0.0587650992062898	0.110921110284011	-0.0495971662613711
ImmGenATAC1219.peak_355614	chr4	148591265	148591515	chr4-148591265-148591515	Srm	1	1	5.15972518920898	4.2205286026001	1	1	0.00692673562823054	-0.0068860828382119	-0.00923378613980796	0.0207975635729581	-0.00695333042953561
ImmGenATAC1219.peak_355615	chr4	148591651	148591901	chr4-148591651-148591901	Srm	1	1	1.89410769939423	3.1775963306427	0	1	-0.0338876832160255	-0.000558434736041336	0.00127518614663702	0.0421885986951047	-0.0681507659018518
ImmGenATAC1219.peak_355616	chr4	148591923	148592173	chr4-148591923-148592173	Srm	1	1	1.17100477218628	2.92471504211426	0	0	-0.046973153143548	0.00260426971105404	-0.0116466195627739	0.0128596204933976	-0.0420999617130825
treg.0621.peak_15272	chr4	148604187	148604437	chr4-148604187-148604437	Masp2	0	0	-2.67730379104614	2.08488273620605	0	0	0.0169450734968835	0.0160997233710689	-0.0437746803070645	-0.0192450935296341	-0.0522505254464427
ImmGenATAC1219.peak_355622	chr4	148604903	148605153	chr4-148604903-148605153	Masp2	1	1	-0.132092744112015	5.04939651489258	0	0	-0.0138555375588863	0.00251643979665903	0.00375785305816825	-0.0432857444287122	-0.088707141137432
ImmGenATAC1219.peak_355623	chr4	148607821	148608071	chr4-148607821-148608071	Tardbp	1	1	0.969605624675751	4.63184118270874	0	0	0.0169363244990262	0.00267908796656624	0.0553720837673362	0.0427404295395595	-0.0613593354456539
ImmGenATAC1219.peak_355624	chr4	148610728	148610978	chr4-148610728-148610978	Tardbp	1	1	0.970705449581146	0.179047524929047	0	0	0.0156063631666888	-0.0281093579510565	0.0646238522059109	0.0493787518131113	-0.0608479116144409
treg.0621.peak_15273	chr4	148611013	148611263	chr4-148611013-148611263	Tardbp	0	0	1.54882526397705	4.09234809875488	0	0	0.0172798766018039	-0.0194918297498933	0.0184539246610821	0.0362837369209096	-0.0595785710035258
ImmGenATAC1219.peak_355628	chr4	148625789	148626039	chr4-148625789-148626039	Tardbp	1	1	1.13801264762878	4.80689191818237	0	0	-0.0407222301010161	-0.0717208696438087	0.0571147508027374	0.0557457198284771	-0.197520054324799
ImmGenATAC1219.peak_355629	chr4	148626216	148626466	chr4-148626216-148626466	Tardbp	1	1	-2.53258681297302	2.03575444221497	0	0	-0.0453073671390608	-0.0620001249392738	0.0918501713631515	0.0652200579382641	-0.0669427254639284
ImmGenATAC1219.peak_355630	chr4	148626660	148626910	chr4-148626660-148626910	Tardbp	1	1	4.84549331665039	4.03235244750977	0	1	0.0184939762456958	-0.00997055582752882	0.0129729410166665	0.0497759735992682	0.0200590147033241
ImmGenATAC1219.peak_355631	chr4	148626923	148627173	chr4-148626923-148627173	Tardbp	1	1	4.54345035552979	4.08633995056152	1	1	0.00775734921391658	0.00187071900366298	-0.0238892315419774	0.061574135521391	-0.0299291865760047
ImmGenATAC1219.peak_355636	chr4	148638363	148638613	chr4-148638363-148638613	Gm572	1	1	-1.58837151527405	1.53406596183777	0	0	0.011274690589047	0.0391157180095708	-0.0910262789681695	0.0427227763364985	-0.101547760620444
ImmGenATAC1219.peak_355639	chr4	148643369	148643619	chr4-148643369-148643619	Gm572	1	1	-2.2336049079895	6.57998323440552	0	0	-0.174287761940376	-0.0914481586789895	0.0211883897835921	-0.0300992674220898	-0.082997769307136
ImmGenATAC1219.peak_355640	chr4	148643811	148644061	chr4-148643811-148644061	Gm572	1	1	-1.96094381809235	6.02582740783691	0	0	-0.0801913656590341	-0.0809504313572426	0.0113837297888642	0.0145439723062218	-0.0561162657421616
ImmGenATAC1219.peak_355641	chr4	148644212	148644462	chr4-148644212-148644462	Gm572	1	1	-2.26308035850525	5.74181795120239	0	0	-0.0861760316089806	-0.0757937509420414	-0.0246075993077123	0.0621317909253472	-0.153758325123292
ImmGenATAC1219.peak_355643	chr4	148649369	148649619	chr4-148649369-148649619	Gm572	1	0	-0.51105809211731	4.12775087356567	0	0	-0.0247743473547434	-0.0261247512661251	0.0440019939007691	0.0294470015836226	-0.115149653086257
ImmGenATAC1219.peak_355644	chr4	148655054	148655304	chr4-148655054-148655304	Gm572	1	1	-0.658159792423248	4.78111505508423	0	0	-0.0266645027251304	-0.0306900673292357	0.0338807092850505	-0.0212226453070691	0.0152731627693607
ImmGenATAC1219.peak_355647	chr4	148656920	148657170	chr4-148656920-148657170	Gm572	1	1	-2.2231113910675	6.10837602615356	0	0	-0.0514887957722511	-0.0555349978876336	-0.0280573822210442	0.0576973100785162	-0.0642257754297847
ImmGenATAC1219.peak_355648	chr4	148657555	148657805	chr4-148657555-148657805	Gm572	1	1	-1.55876302719116	4.60969638824463	0	0	-0.125217166307392	-0.166044172503959	-0.0230997407909451	-0.00514930208259892	-0.037498065670319
ImmGenATAC1219.peak_355649	chr4	148657962	148658212	chr4-148657962-148658212	Gm572	1	1	-2.04991865158081	6.11215162277222	0	0	-0.177174405954737	-0.150570533450767	-0.048275279434182	-0.0177529663533578	-0.085489758600328
treg.0621.peak_15274	chr4	148658297	148658547	chr4-148658297-148658547	Gm572	0	0	-3.32183313369751	4.51025247573853	0	0	-0.0982031740051513	-0.0519406305384668	-0.0600316359408661	0.014895419203652	0.00420113843581326
ImmGenATAC1219.peak_355650	chr4	148662143	148662393	chr4-148662143-148662393	Gm572	1	1	1.52988755702972	3.41779518127441	0	0	-0.00719500913235843	-0.0514759977224057	0.0469011384069409	-0.0251045239521286	-0.0371508132377462
ImmGenATAC1219.peak_355651	chr4	148662831	148663081	chr4-148662831-148663081	Gm572	1	0	0.854517102241516	6.37656736373901	0	0	-0.00438117495950578	-0.0307949598387509	0.054777454079552	-0.0184560322487195	0.00710688999158274
ImmGenATAC1219.peak_355653	chr4	148674856	148675106	chr4-148674856-148675106	Gm572	1	0	-0.0167949125170708	3.90102124214172	0	0	0.0121255545369029	-0.00995037044773918	0.0206088767848188	-0.0511235854282153	0.0119860404488977
ImmGenATAC1219.peak_355654	chr4	148675123	148675373	chr4-148675123-148675373	Gm572	1	1	0.0154336579144001	3.86720442771912	0	0	-0.00292490008358123	0.00989977863362212	0.0343170185619887	-0.0144095886134003	-0.040060551545752
ImmGenATAC1219.peak_355660	chr4	148681588	148681838	chr4-148681588-148681838	Gm572	1	1	-2.72824215888977	3.90532326698303	0	0	0.000244920271483789	-0.0627111190423849	0.0436337852723766	0.0130238184261011	-0.0378915275186435
ImmGenATAC1219.peak_355661	chr4	148683038	148683288	chr4-148683038-148683288	Gm572	1	1	-2.99485754966736	4.51199626922607	0	0	0.00272310572743098	-0.0580572223289732	0.0707351319314576	0.00139396928386853	-0.088664909643852
ImmGenATAC1219.peak_355662	chr4	148683408	148683658	chr4-148683408-148683658	Gm572	1	1	-0.151280462741852	5.08300971984863	0	0	-0.018335868696567	-0.0331145316478041	0.0745503491700976	-0.045887626822565	-0.107062901998233
ImmGenATAC1219.peak_355663	chr4	148683683	148683933	chr4-148683683-148683933	Gm572	1	1	-0.313005000352859	5.05277395248413	0	0	-0.0194659965158094	-0.0468015030180823	0.0477136306933638	0.00209991638289703	-0.10776694163876
ImmGenATAC1219.peak_355664	chr4	148684043	148684293	chr4-148684043-148684293	Gm572	1	1	0.738915026187897	2.51804637908936	0	0	0.000309606642250243	-0.0442477730307089	0.0567547854372979	0.0810232712591255	-0.141060561813632
ImmGenATAC1219.peak_355669	chr4	148704779	148705029	chr4-148704779-148705029	Gm572	1	1	0.871929824352264	3.46280646324158	0	0	0.000638251087111102	-0.0211011228405633	-0.0286820012736543	0.00392147669089914	0.00628268557780554
ImmGenATAC1219.peak_355682	chr4	148742487	148742737	chr4-148742487-148742737	Gm32897	1	1	0.741887331008911	3.39102053642273	0	0	-0.0120586819977266	0.00717977856922158	-0.0111502848937786	-0.0229412459521041	-0.0417991184422215
ImmGenATAC1219.peak_355683	chr4	148742737	148742987	chr4-148742737-148742987	Gm32897	1	1	-2.99773216247559	3.88119983673096	0	0	-0.0614206082344654	0.020605275483489	-0.00840808798213216	0.00116235987470084	-0.0847070839177524
ImmGenATAC1219.peak_355684	chr4	148743012	148743262	chr4-148743012-148743262	Gm32897	1	1	-2.8332622051239	3.9266459941864	0	0	-0.0480354473327988	0.0118141286204113	-0.0342995452759148	0.0535918050151732	-0.0776317489310438
ImmGenATAC1219.peak_355753	chr4	148900133	148900383	chr4-148900133-148900383	Casz1	1	1	-1.39233076572418	2.98403716087341	0	0	-0.100057721317643	-0.0290129561134077	-0.0465041796431145	-0.025321403583331	-0.000917890905807045
ImmGenATAC1219.peak_355754	chr4	148900387	148900637	chr4-148900387-148900637	Casz1	1	1	-1.02998685836792	3.13345813751221	0	0	-0.089847288218887	-0.0360878034113699	-0.0365724852780931	-0.0581605854117292	-0.0685470572817879
ImmGenATAC1219.peak_355755	chr4	148900709	148900959	chr4-148900709-148900959	Casz1	1	1	-0.996225595474243	3.11588287353516	0	0	-0.0138386699637921	0.0178224270884864	-0.0471382072529769	-0.0211901441168014	0.0805989258115528
ImmGenATAC1219.peak_355756	chr4	148900966	148901216	chr4-148900966-148901216	Casz1	1	1	-0.927525758743286	2.74479126930237	0	0	-0.0419239388709615	0.0546520282338085	-0.0553091314754199	-0.0672231367687192	0.0125406946459835
ImmGenATAC1219.peak_355757	chr4	148901390	148901640	chr4-148901390-148901640	Casz1	1	1	-0.36357456445694	2.47142386436462	0	0	-0.0311378392169037	0.0335854805186636	-0.0586018125148056	-0.0268843169754224	-0.0903036643009383
ImmGenATAC1219.peak_355758	chr4	148901655	148901905	chr4-148901655-148901905	Casz1	1	1	-3.02957344055176	3.65937399864197	0	0	0.0166024825465316	0.0270053468914862	-0.0731883445979133	-0.0146118897605452	0.0183620820949604
treg.0621.peak_15275	chr4	148901911	148902161	chr4-148901911-148902161	Casz1	0	0	-3.3468656539917	3.63661408424377	0	0	0.0758030743681409	0.00298124654257584	-0.0553805985170771	0.0384001401297077	0.00461327200788719
ImmGenATAC1219.peak_355759	chr4	148902732	148902982	chr4-148902732-148902982	Casz1	1	1	-3.05914211273193	3.81022906303406	0	0	0.0381948238179937	-0.0224739891579454	-0.030352503618837	-0.0108936456017042	-0.0117992234490089
ImmGenATAC1219.peak_355760	chr4	148902985	148903235	chr4-148902985-148903235	Casz1	1	1	-0.754471123218536	2.75345420837402	0	0	0.0422684572129261	-0.0345466723020137	-0.0287229197018744	0.0790778699066382	-0.166770615035408
ImmGenATAC1219.peak_355762	chr4	148908163	148908413	chr4-148908163-148908413	Casz1	1	1	-1.20864307880402	4.0672664642334	0	0	-0.0612665094073398	-0.016429480524176	-0.00692202379488298	0.0321835714708453	-0.0605301256157844
ImmGenATAC1219.peak_355775	chr4	148940691	148940941	chr4-148940691-148940941	LOC108168987	1	1	1.05994260311127	2.0486171245575	0	0	0.142347184016243	0.128737095860049	0.0785595770835392	0.0630653097007534	0.168194173900187
ImmGenATAC1219.peak_355802	chr4	148998181	148998431	chr4-148998181-148998431	Gm42351	1	1	-2.144535779953	7.74867677688599	0	0	-0.206728435425203	0.0282676967743366	0.00970753169973743	-0.0810747270565852	0.000603073306935764
treg.0621.peak_15276	chr4	148998627	148998877	chr4-148998627-148998877	Gm42351	0	0	-1.48015058040619	7.86643886566162	0	0	-0.0907080405773455	0.00583122856702795	-0.0226955410362539	0.0105503866336718	-0.0370346671811743
treg.0621.peak_15277	chr4	149014000	149014250	chr4-149014000-149014250	Gm42351	0	0	-1.60768735408783	7.50364923477173	0	0	-0.0915603693858725	0.0107957472012381	-0.0365946107358021	0.0145296376772404	-0.0052813438366889
treg.0621.peak_15278	chr4	149036034	149036284	chr4-149036034-149036284	Gm42351	0	0	-3.15211057662964	4.08369779586792	0	0	0.0221254353488326	0.0182652126944419	-0.0471927026712463	0.0197966154456362	-0.00936539808159439
ImmGenATAC1219.peak_355808	chr4	149036756	149037006	chr4-149036756-149037006	Gm42351	1	1	-1.69512045383453	4.2660059928894	0	0	-0.035718477328026	-0.0815636076543185	0.00463607257607261	0.019546130667684	-0.0271778416699098
ImmGenATAC1219.peak_355811	chr4	149045828	149046078	chr4-149045828-149046078	Gm42351	1	1	-1.74581873416901	7.99370861053467	0	0	-0.197312226857498	-0.0716160187661179	0.057143362341638	0.0243845432493302	-0.0136986960530184
ImmGenATAC1219.peak_355813	chr4	149048917	149049167	chr4-149048917-149049167	LOC108168707	1	1	-1.90949892997742	7.80496788024902	0	0	-0.210983444837719	-0.0853049362410017	-0.0105178559280066	-0.00924247400224649	-0.0901264795931094
treg.0621.peak_15279	chr4	149064546	149064796	chr4-149064546-149064796	LOC108168707	0	0	-1.84528529644012	7.73507452011108	0	0	-0.133191412080983	-0.0379770038310952	0.0443999689048995	0.00349617072396582	-0.020539314677012
ImmGenATAC1219.peak_355827	chr4	149064889	149065139	chr4-149064889-149065139	LOC108168707	1	1	-2.29099416732788	7.45087671279907	0	0	-0.269130073343601	-0.0712585391326112	0.00815317694701983	-0.0109854163441094	-0.0531896539723439
ImmGenATAC1219.peak_355828	chr4	149065178	149065428	chr4-149065178-149065428	LOC108168707	1	1	-2.41195106506348	7.33558559417725	0	0	-0.170919628921547	-0.0248063069514122	-0.0216432154688462	-0.00484072297923603	0
ImmGenATAC1219.peak_355829	chr4	149066798	149067048	chr4-149066798-149067048	LOC108168707	1	1	-2.28703546524048	7.35944557189941	0	0	-0.327656949437129	-0.124648137164353	0.0266117221548777	-0.0515908500022729	-0.101015991740384
ImmGenATAC1219.peak_355830	chr4	149067067	149067317	chr4-149067067-149067317	LOC108168707	1	1	-2.45241594314575	6.63102102279663	0	0	-0.249354133178695	-0.128381578183671	-0.000530906933029665	-0.00100369380481122	-0.180604593566895
ImmGenATAC1219.peak_355835	chr4	149075702	149075952	chr4-149075702-149075952	LOC108168707	1	1	0.434112280607224	3.99403166770935	0	0	-0.0240227326235113	0.0405761986683006	-0.0502888788760515	0.111138407362321	-0.0672180946796148
ImmGenATAC1219.peak_355836	chr4	149075986	149076236	chr4-149075986-149076236	LOC108168707	1	1	0.019997950643301	2.7399742603302	0	0	-0.022331598660337	-0.00310604523646407	-0.0169619638288926	0.082673020646063	-0.0856114366845865
ImmGenATAC1219.peak_355837	chr4	149076285	149076535	chr4-149076285-149076535	LOC108168707	1	1	-2.67360353469849	5.14592695236206	0	0	-0.0132146207982607	-0.0678465377035437	0.0219978283112504	0.0191333085332941	-0.0451949076786791
treg.0621.peak_15280	chr4	149098960	149099210	chr4-149098960-149099210	LOC108168707	0	0	0.0842754766345024	3.88151383399963	0	0	0.00815739520035647	-0.0187494659113769	0.0315848872648195	0.0712440478338716	-0.102141388894079
ImmGenATAC1219.peak_355842	chr4	149099477	149099727	chr4-149099477-149099727	LOC108168707	1	1	1.06828284263611	5.40864896774292	0	0	0.0284869860512086	-0.0229193517258821	0.00178911574865909	0.039907791356358	-0.128792120769851
ImmGenATAC1219.peak_355843	chr4	149099727	149099977	chr4-149099727-149099977	LOC108168707	1	1	2.80340671539307	3.75952410697937	1	1	0.031396192242349	-0.042936031886787	0.0544290253938566	0.0454633955405685	-0.0774560257058576
ImmGenATAC1219.peak_355844	chr4	149103978	149104228	chr4-149103978-149104228	Dffa	1	1	-3.16452074050903	4.72328615188599	1	0	0.0195915657594674	-0.0445234097848544	0.0128679065005086	0.139884889405261	-0.030880047438101
ImmGenATAC1219.peak_355845	chr4	149104240	149104490	chr4-149104240-149104490	Dffa	1	1	-1.67154145240784	4.40241527557373	0	0	0.0170986837556902	0.00531481910063991	-0.0278430646761869	0.104735572591369	-0.0803550329105844
treg.0621.peak_15281	chr4	149104587	149104837	chr4-149104587-149104837	Dffa	0	0	1.19161891937256	5.94130659103394	0	0	0.00265238686833885	-0.00324789296048897	0.0627359320574585	0.00369992610026136	-0.0906961377835647
ImmGenATAC1219.peak_355851	chr4	149136945	149137195	chr4-149136945-149137195	Apitd1	1	1	1.90841257572174	3.27687287330627	0	0	0.0109542889850603	-0.0241877747751607	-0.0304545317911783	0.00817008156066731	-0.0753742879214459
ImmGenATAC1219.peak_355852	chr4	149137196	149137446	chr4-149137196-149137446	Apitd1	1	1	1.77303993701935	4.09084749221802	0	0	-0.000885932455336247	-0.0267841972113408	0.0535990611997699	0.00429448173048158	-0.0300787979475682
ImmGenATAC1219.peak_355853	chr4	149137457	149137707	chr4-149137457-149137707	Apitd1	1	1	1.87913036346436	3.69135308265686	1	0	0.0172132291922532	-0.0121326869560385	0.0233613370956398	0.101268372028526	-0.0263218311871273
treg.0621.peak_15282	chr4	149144238	149144488	chr4-149144238-149144488	Pgd	0	0	0.277276903390884	4.15077257156372	0	0	-0.00171213286945024	-0.0295159271130209	0.0714926567059692	-0.0250274395124437	-0.0155122260848803
ImmGenATAC1219.peak_355855	chr4	149144505	149144755	chr4-149144505-149144755	Pgd	1	1	0.240340441465378	5.18980073928833	0	0	-0.05669686811147	-0.0312052752873477	0.0357491424003885	-0.00597632884990595	0.0103517005842947
ImmGenATAC1219.peak_355857	chr4	149146865	149147115	chr4-149146865-149147115	Pgd	1	0	-2.51923894882202	6.11098051071167	0	0	-0.0894680048618209	-0.023149403505711	-0.0037025225953545	0.00192283400035599	0.0153054344327916
ImmGenATAC1219.peak_355858	chr4	149147348	149147598	chr4-149147348-149147598	Pgd	1	1	-2.2532057762146	7.33718585968018	0	0	-0.257625086988997	-0.121408959923935	0.04068107240631	-0.0189316600958722	-0.0362116804514818
ImmGenATAC1219.peak_355859	chr4	149147663	149147913	chr4-149147663-149147913	Pgd	1	1	-2.43795108795166	7.00271129608154	0	0	-0.271383116359808	-0.129143391771525	0.0782977546644859	-0.0354059422977263	-0.0858167055253318
ImmGenATAC1219.peak_355860	chr4	149148235	149148485	chr4-149148235-149148485	Pgd	1	0	-2.23499846458435	6.47694063186646	0	0	-0.118135531780737	-0.0453352955369397	0.0129741018016458	-0.012917136434261	-0.0131534299405303
ImmGenATAC1219.peak_355861	chr4	149149167	149149417	chr4-149149167-149149417	Pgd	1	0	-1.38052380084991	6.54812002182007	0	0	-0.0750659003151589	-0.0263122054184383	-0.0228881641179632	-0.0218247115954309	-0.009309203157444
ImmGenATAC1219.peak_355867	chr4	149163291	149163541	chr4-149163291-149163541	Kif1b	1	1	1.06510233879089	5.00785207748413	0	0	-0.00312560317046633	0.00172833885216112	0.0786568350309188	0.0319082066256646	-0.0356858347872887
ImmGenATAC1219.peak_355869	chr4	149166168	149166418	chr4-149166168-149166418	Kif1b	1	1	0.819006621837616	6.80293750762939	0	0	0.00211515553608518	-0.00388126160931312	0.0401284251249002	-0.0190961093043214	-0.0490106543703239
ImmGenATAC1219.peak_355870	chr4	149166620	149166870	chr4-149166620-149166870	Kif1b	1	1	4.98771858215332	4.51091527938843	1	1	-0.00576603095285072	-0.00640058208416766	0.0567053494389065	0.0376415596238092	-0.0364105079947459
ImmGenATAC1219.peak_355871	chr4	149166921	149167171	chr4-149166921-149167171	Kif1b	1	1	2.14181113243103	5.15860652923584	0	0	-0.00202310754867319	-0.00760856048440889	0.0518345455488521	-0.00451445516979621	-0.0899104202339418
ImmGenATAC1219.peak_355872	chr4	149167356	149167606	chr4-149167356-149167606	Kif1b	1	1	1.03156757354736	6.11849451065063	0	0	-0.0387182034344944	0.0160938242934855	-0.00113936283022431	0.0534284460027055	-0.0524519500866589
treg.0621.peak_15283	chr4	149167683	149167933	chr4-149167683-149167933	Kif1b	0	0	0.97437196969986	5.59830760955811	0	0	-0.0175196138939032	0.00536435112771574	0.0101225354874777	-0.0464814523616432	-0.0734233456299684
ImmGenATAC1219.peak_355882	chr4	149182827	149183077	chr4-149182827-149183077	Kif1b	1	1	-0.300273478031158	3.6550440788269	0	0	-0.0330733386489286	-0.0176259537604653	0.0523458181300751	0.0495053596672576	0.0177912198048929
ImmGenATAC1219.peak_355892	chr4	149216105	149216355	chr4-149216105-149216355	Kif1b	1	0	-2.08345079421997	2.60963892936707	0	0	-0.0652396246522371	0.0185643572615267	-0.0702933207061419	0.0151137625146178	-0.0266109033395003
ImmGenATAC1219.peak_355896	chr4	149234010	149234260	chr4-149234010-149234260	Kif1b	1	1	-1.0678391456604	2.16024446487427	0	0	0.114825671455204	0.0338798982146858	-0.141451825356176	0.0213473686146027	0.139632417315693
treg.0621.peak_15284	chr4	149236080	149236330	chr4-149236080-149236330	Kif1b	0	0	-0.395640015602112	0.570784330368042	0	0	0.0113856963466735	0.0798884241174137	-0.0635431281891128	-0.00959950177962968	-0.0167757485259329
ImmGenATAC1219.peak_355899	chr4	149260936	149261186	chr4-149260936-149261186	Kif1b	1	1	-0.0324653200805187	0.296937346458435	0	0	0.0363219104133411	0.0537207395472615	-0.0565140072919182	0	0.0196638961183088
treg.0621.peak_15285	chr4	149267106	149267356	chr4-149267106-149267356	Kif1b	0	0	-0.409984111785889	1.24684643745422	0	0	0.0529438107041288	0.136717530607473	-0.179527967066725	0.0495268527895289	0.145216765868173
treg.0621.peak_15286	chr4	149281969	149282219	chr4-149281969-149282219	Ube4b	0	0	-0.927465915679932	7.5526270866394	0	0	-0.150319153242867	-0.0748236504011124	0.0275280577464053	-0.000805038507013064	-0.0584703764169783
ImmGenATAC1219.peak_355904	chr4	149282392	149282642	chr4-149282392-149282642	Ube4b	1	1	-1.18570876121521	7.96112775802612	0	0	-0.346435900866388	-0.160764034727921	0.0037195565774512	-0.138622860357394	-0.211765707863526
ImmGenATAC1219.peak_355905	chr4	149282653	149282903	chr4-149282653-149282903	Ube4b	1	1	-1.25961291790009	7.99333333969116	0	0	-0.370176264986859	-0.146480251309122	-0.0133234925599475	-0.165269688970787	-0.266481352800666
ImmGenATAC1219.peak_355906	chr4	149283074	149283324	chr4-149283074-149283324	Ube4b	1	0	-1.60273802280426	7.81767177581787	0	0	-0.195622111430366	-0.0730551878095392	-0.0109976395271079	-0.0724659194880816	-0.121061701798569
treg.0621.peak_15287	chr4	149283478	149283728	chr4-149283478-149283728	Ube4b	0	0	-1.85209965705872	7.88727045059204	0	0	-0.0772681770403673	-0.0432336761737355	0.0468381529663451	-0.0396864851123405	0.0343316553525306
ImmGenATAC1219.peak_355910	chr4	149294578	149294828	chr4-149294578-149294828	Ube4b	1	1	-1.03559350967407	7.84098291397095	0	0	-0.159765657818818	-0.0462440354575964	-0.0344134317237387	-0.0432148778760077	0.0228153154983017
treg.0621.peak_15288	chr4	149306287	149306537	chr4-149306287-149306537	Ube4b	0	0	1.63811314105988	4.03214263916016	0	0	-0.0536526453150474	-0.0155696122791446	0.0317119296754163	-0.0193011359099418	-0.00309016062467461
ImmGenATAC1219.peak_355914	chr4	149306614	149306864	chr4-149306614-149306864	Ube4b	1	1	-1.08757174015045	7.19104242324829	0	0	-0.051553246870617	0.0162929406773502	-0.0510959619505703	-0.0310951267656184	-0.0376862023767802
ImmGenATAC1219.peak_355915	chr4	149307019	149307269	chr4-149307019-149307269	Ube4b	1	1	1.27152228355408	4.51931810379028	0	0	-0.0144817460263155	-0.0193736953878882	-0.0117064896965801	0.0386467497677244	0.0133143479650951
ImmGenATAC1219.peak_355916	chr4	149307341	149307591	chr4-149307341-149307591	Ube4b	1	1	4.59835958480835	4.46222829818726	0	1	-0.00342572055900925	0.00394249084990805	0.0455479040123285	-0.0554576957701756	0.005642423731821
ImmGenATAC1219.peak_355917	chr4	149307687	149307937	chr4-149307687-149307937	Ube4b	1	1	4.71605634689331	4.30671119689941	1	1	0.0147663589893571	0.0106817908874995	-0.0117283957326631	0.0568939943597774	-0.00511942302714241
ImmGenATAC1219.peak_355918	chr4	149308026	149308276	chr4-149308026-149308276	Ube4b	1	1	0.30839130282402	5.8074517250061	0	0	0.0159773805458535	-0.0285342808698174	0.0116238106238442	0.0451365632865834	0.0733430889960094
ImmGenATAC1219.peak_355919	chr4	149308490	149308740	chr4-149308490-149308740	Ube4b	1	1	0.577297568321228	2.0854914188385	0	0	0.142865100879554	0.0924098694052568	-0.0676433135362146	0.0625193016090974	0.104183880669542
treg.0621.peak_15289	chr4	149308780	149309030	chr4-149308780-149309030	Ube4b	0	0	0.347733527421951	2.36562323570251	0	0	0.0862038513375475	0.021801261604055	0.00802786828376928	-0.00761694449932472	0.046532503607457
ImmGenATAC1219.peak_355920	chr4	149309477	149309727	chr4-149309477-149309727	Ube4b	1	0	0.152426436543465	3.94852256774902	0	0	-0.00769948217441559	-0.0428630520793837	0.0215387664312569	-0.0378245431613716	-0.0484913879094471
treg.0621.peak_15290	chr4	149322070	149322320	chr4-149322070-149322320	Ube4b	0	0	0.933036208152771	4.67790985107422	0	0	0.0324668298131858	-0.00387743051238493	-0.067916439309068	0.00218182237891229	-0.0826622904673416
ImmGenATAC1219.peak_355924	chr4	149322347	149322597	chr4-149322347-149322597	Ube4b	1	1	-2.09484529495239	2.68104767799377	0	0	0.0375945455278627	-0.0385088003942663	-0.0592606127367724	0.0443214654043393	-0.0139888178028598
ImmGenATAC1219.peak_355925	chr4	149322822	149323072	chr4-149322822-149323072	Ube4b	1	1	-3.18026757240295	4.25239372253418	0	0	0.0147368723690246	-0.0580653076540709	0.00732090547984887	0.0373725213953382	-0.0617204303490294
ImmGenATAC1219.peak_355929	chr4	149340788	149341038	chr4-149340788-149341038	Ube4bos3	1	1	-0.700115740299225	3.5223982334137	0	0	0.125692669732665	-0.0135609169986101	0.0121311270736194	0.011834437857039	-0.050105184337211
ImmGenATAC1219.peak_355930	chr4	149349015	149349265	chr4-149349015-149349265	Ube4bos3	1	0	-3.39610767364502	4.33854007720947	0	0	0.0132478582372787	0.0105984239953808	0.0205167108903138	0.0268751738207677	-0.0217329911242066
ImmGenATAC1219.peak_355936	chr4	149371302	149371552	chr4-149371302-149371552	Ube4bos3	1	1	0.448266237974167	2.55526447296143	0	0	-0.0227339155833591	0.000749943317214563	-0.0177795682233337	-0.0313802408094714	0.0200023697572767
ImmGenATAC1219.peak_355937	chr4	149373489	149373739	chr4-149373489-149373739	Ube4bos3	1	0	-2.44474291801453	4.74346017837524	0	0	-0.0230333152355155	-0.0390494537300135	0.0443453564829941	-0.055170731044866	-0.0188402746298471
ImmGenATAC1219.peak_355949	chr4	149399563	149399813	chr4-149399563-149399813	Rbp7	1	1	0.766039133071899	1.011345744133	0	0	0.13160035184272	0.207517838376715	-0.00270585933411782	-0.00455497645238876	0.164360709955366
treg.0621.peak_15291	chr4	149400850	149401100	chr4-149400850-149401100	Rbp7	0	0	-0.910106182098389	4.53743410110474	0	0	0.0443047561163596	-0.0297503164955113	0.128556709188819	0.0116709853600413	-0.0251224314284294
ImmGenATAC1219.peak_355950	chr4	149401275	149401525	chr4-149401275-149401525	Rbp7	1	1	-1.50322318077087	5.03718280792236	0	0	0.100687641351566	-0.0139915690345974	0.0315538825642514	0.000789531077820052	-0.0310911809798214
ImmGenATAC1219.peak_355951	chr4	149401646	149401896	chr4-149401646-149401896	Rbp7	1	1	-0.176363319158554	0.215626388788223	0	0	0.139511555933529	0.129021951003396	-0.0849182014193331	0.0155018906832932	-0.0372753471440826
treg.0621.peak_15292	chr4	149402262	149402512	chr4-149402262-149402512	Rbp7	0	0	-1.25367951393127	3.98849034309387	0	0	0.0581193470731932	0.0178337315034975	-0.0102093788147453	0.0157355117973123	-0.0173323506115726
treg.0621.peak_15293	chr4	149402541	149402791	chr4-149402541-149402791	Rbp7	0	0	0.332879275083542	4.53996992111206	0	0	0.0474457017315982	0.00318452489936211	-0.0233340808397107	-0.0264720366718795	0.0141503850131584
ImmGenATAC1219.peak_355952	chr4	149403087	149403337	chr4-149403087-149403337	Rbp7	1	1	0.529294848442078	-0.0788272693753242	0	0	0.22304567568645	0.149970312468731	-0.058881230995645	0.024445355441418	0.160126379044109
treg.0621.peak_15294	chr4	149403396	149403646	chr4-149403396-149403646	Rbp7	0	0	0.487238049507141	-0.107305124402046	0	0	0.130668280922329	0.0834877154902455	-0.00405772782016794	0.0124145409277513	-0.00702228749033323
treg.0621.peak_15295	chr4	149403723	149403973	chr4-149403723-149403973	Rbp7	0	0	0.607865810394287	-0.0363455265760422	0	0	0.0773318357902128	0.0326409661576649	0.0216875243171337	-0.0203828535185124	-0.0246734155613684
ImmGenATAC1219.peak_355956	chr4	149414334	149414584	chr4-149414334-149414584	Rbp7	1	0	-1.15566575527191	5.70432710647583	0	0	0.00699017316853523	-0.0684071767817606	0.0704130457204722	0.0237590701531418	-0.147430834985409
ImmGenATAC1219.peak_355958	chr4	149423073	149423323	chr4-149423073-149423323	Rbp7	1	1	2.35076332092285	1.73628008365631	0	0	0.0579438149760842	-0.00309001398199611	0.280306564046585	0.0240587515879571	0.0693996475762557
treg.0621.peak_15296	chr4	149425352	149425602	chr4-149425352-149425602	Rbp7	0	0	-0.350479155778885	4.95059633255005	0	0	-0.0014173256330955	-0.0212851777813216	0.171430711434994	0.0443125467621499	-0.0472309286306397
ImmGenATAC1219.peak_355960	chr4	149425771	149426021	chr4-149425771-149426021	Rbp7	1	0	2.01487112045288	2.61262154579163	0	0	-0.00707164965641016	-0.000263818237655866	0.0957601375689139	0.0172098632821796	0.0371384516839307
ImmGenATAC1219.peak_355961	chr4	149426079	149426329	chr4-149426079-149426329	Rbp7	1	1	1.33417797088623	5.55522346496582	0	0	0.0122924659222948	-0.0265753194142596	0.107872182161643	0.00360833991238796	-0.0260499215316876
ImmGenATAC1219.peak_355962	chr4	149426552	149426802	chr4-149426552-149426802	Rbp7	1	1	4.03412818908691	4.02483034133911	1	1	0.00748938955932299	-0.0217287296858127	0.0112923531980557	0.0574418414452272	-0.0708242835367598
ImmGenATAC1219.peak_355963	chr4	149426803	149427053	chr4-149426803-149427053	Rbp7	1	1	4.69656229019165	4.62154340744019	0	1	0.0195554490946346	-0.026809825422826	-0.00485670653756665	0.0634561461427229	-0.0605618597296949
ImmGenATAC1219.peak_355964	chr4	149433214	149433464	chr4-149433214-149433464	Rbp7	1	0	-1.08000731468201	6.20462942123413	0	0	-0.0360732916581332	-0.0600938180778798	0.0226587668304085	-0.0132633282198015	-0.0439878342372203
ImmGenATAC1219.peak_355969	chr4	149445293	149445543	chr4-149445293-149445543	Rbp7	1	1	4.45458030700684	4.11806058883667	0	1	0.0236461714440187	0.00520521510798039	-0.0219537374532111	0.0651629046727713	0.0370199591668688
ImmGenATAC1219.peak_355970	chr4	149445986	149446236	chr4-149445986-149446236	Rbp7	1	1	0.0166581235826015	6.07731628417969	0	0	0.0216462427213982	-0.0600146584769769	-0.00533577136817154	0.0089636296391752	-0.0739847245505148
treg.0621.peak_15297	chr4	149446356	149446606	chr4-149446356-149446606	Rbp7	0	0	2.88897395133972	4.80213308334351	0	1	0.0356710442878464	-0.0498291292731651	-0.0334763473085694	0.0152334541021693	0.0108849585517633
ImmGenATAC1219.peak_355971	chr4	149453745	149453995	chr4-149453745-149453995	Rbp7	1	1	1.7752810716629	4.3387622833252	0	0	-0.0324984359830957	-0.0668942640470578	0.0863068461794708	0.0180819516520642	-0.109220499647844
ImmGenATAC1219.peak_355975	chr4	149458879	149459129	chr4-149458879-149459129	Rbp7	1	1	-3.38028264045715	4.76578426361084	0	0	-0.0851419973887635	-0.0441764889082205	0.0371943436720625	-0.032747158732185	-0.0731907859402961
ImmGenATAC1219.peak_355978	chr4	149460523	149460773	chr4-149460523-149460773	Nmnat1	1	0	-1.09063231945038	5.36093378067017	0	0	0.0122189426592597	-0.0347154197263018	-0.00695645030148033	0.0411338199277062	-0.0168951975718329
ImmGenATAC1219.peak_355979	chr4	149461687	149461937	chr4-149461687-149461937	Nmnat1	1	0	1.30544483661652	3.51192021369934	0	0	-0.0275116122616892	-0.0922200248096638	0.0642762520684705	0.0339235999474209	-0.0104863684284275
treg.0621.peak_15298	chr4	149467649	149467899	chr4-149467649-149467899	Nmnat1	0	0	0.287066251039505	5.59941673278809	0	0	-0.0623263601417749	-0.007820704784257	0.00779708467265061	-0.0167032095175065	-0.040967894271377
treg.0621.peak_15299	chr4	149468993	149469243	chr4-149468993-149469243	Nmnat1	0	0	-0.224506080150604	5.51008749008179	0	0	-0.0484663815563313	-0.0583917835123121	0.0196559657478551	-0.0275221024993426	0.020380729913319
ImmGenATAC1219.peak_355983	chr4	149469597	149469847	chr4-149469597-149469847	Nmnat1	1	1	-0.497040063142776	7.30484437942505	0	0	-0.16382073918567	-0.165973343104395	0.108094937228835	-0.0385035152926418	-0.161845012959528
ImmGenATAC1219.peak_355984	chr4	149469915	149470165	chr4-149469915-149470165	Nmnat1	1	1	-0.293153643608093	6.7067403793335	0	0	-0.0911330326791029	-0.103152078871401	0.120926525601995	0.0316377724547283	-0.128614999194901
ImmGenATAC1219.peak_355985	chr4	149470339	149470589	chr4-149470339-149470589	Nmnat1	1	0	-0.0324230305850506	5.32085371017456	0	0	0.00114639067463579	-0.034963830253604	0.0148170369198405	0.047816628497207	-0.0360812818750942
treg.0621.peak_15300	chr4	149484690	149484940	chr4-149484690-149484940	Lzic	0	0	1.7310037612915	3.58318686485291	0	0	0.0489687184589934	0.0103757218274659	0.0410381762160075	-0.0190732934493844	-0.103835222945554
ImmGenATAC1219.peak_355988	chr4	149485086	149485336	chr4-149485086-149485336	Lzic	1	1	3.20763850212097	3.90804648399353	1	1	0.0263341372592041	0.0130605440858074	0.0303909307336496	0.0524617532454336	-0.0466636741393178
ImmGenATAC1219.peak_355989	chr4	149485367	149485617	chr4-149485367-149485617	Lzic	1	1	2.40559983253479	6.26576089859009	0	0	-0.0122981571280127	-0.0300925901049393	0.126723125705333	0.112157472249257	-0.0432645139189039
ImmGenATAC1219.peak_355990	chr4	149485681	149485931	chr4-149485681-149485931	Lzic	1	1	1.97480630874634	4.61492252349854	0	0	-0.0363274691930835	-0.0150480909526754	0.0442581579907859	0.0341582365600619	-0.0941384476423532
ImmGenATAC1219.peak_355991	chr4	149485937	149486187	chr4-149485937-149486187	Lzic	1	1	1.41990852355957	6.99108648300171	0	0	-0.042939020396795	0.0101601992206426	-0.0202599652578753	0.0127260683333628	-0.0812457546481496
ImmGenATAC1219.peak_355999	chr4	149515486	149515736	chr4-149515486-149515736	Ctnnbip1	1	1	0.698054552078247	3.21751189231873	0	0	-0.0494425677085007	0.0843111180647484	-0.0187575187280375	-0.00523859360906061	-0.0241543329516285
ImmGenATAC1219.peak_356000	chr4	149515750	149516000	chr4-149515750-149516000	Ctnnbip1	1	1	0.188945680856705	2.61776876449585	0	0	-0.0961047087638077	0.13778428177287	-0.0181981364350855	-0.0248452368687121	0.0654908586164861
ImmGenATAC1219.peak_356001	chr4	149517922	149518172	chr4-149517922-149518172	Ctnnbip1	1	1	-1.83595132827759	6.55072164535522	0	0	0.0437749905273497	0.0647419998131422	-0.048079977439164	-0.0084130020808923	0.0314308572532884
ImmGenATAC1219.peak_356002	chr4	149518178	149518428	chr4-149518178-149518428	Ctnnbip1	1	1	0.416419625282288	5.38725519180298	1	0	0.0126054642416169	0.0388288631456307	-0.0163992675286696	0.03744067389791	-0.0503516953928547
treg.0621.peak_15301	chr4	149518762	149519012	chr4-149518762-149519012	Ctnnbip1	0	0	1.09257137775421	4.54401159286499	0	0	0.0111372228302025	-0.0184849928361449	-0.0137422115406741	0.00984367027625697	0.0487413231193231
treg.0621.peak_15302	chr4	149541659	149541909	chr4-149541659-149541909	Ctnnbip1	0	0	0.714659214019775	2.77754807472229	0	0	-0.0396338282288972	-0.00557520649504209	0.0374774636806302	-0.0246223366237611	-0.0936687240267174
ImmGenATAC1219.peak_356008	chr4	149541982	149542232	chr4-149541982-149542232	Ctnnbip1	1	1	0.608119964599609	2.95194172859192	0	0	-0.164778148316778	0.00586102151123191	-0.0361671680342188	-0.05809664903537	-0.19036145954543
treg.0621.peak_15303	chr4	149542419	149542669	chr4-149542419-149542669	Ctnnbip1	0	0	0.424149602651596	3.4749014377594	0	0	-0.0909366468249907	-0.0181171447412831	-0.00786904851546009	0.00327817873069569	-0.0266886526144019
ImmGenATAC1219.peak_356009	chr4	149543255	149543505	chr4-149543255-149543505	Ctnnbip1	1	1	-2.81513667106628	4.08461380004883	0	0	-0.039044899116623	-0.05146829757985	0.0481679949766417	-0.0491365736501068	-0.0749644043986081
ImmGenATAC1219.peak_356011	chr4	149549271	149549521	chr4-149549271-149549521	Ctnnbip1	1	1	-1.11929094791412	2.29202461242676	0	0	-0.0212748400294266	0.0223099696317543	-0.00977046287013222	0.0617027405289761	-0.0834541769762811
ImmGenATAC1219.peak_356014	chr4	149562316	149562566	chr4-149562316-149562566	Ctnnbip1	1	1	-1.97249794006348	4.90190315246582	0	0	-0.0151522868128044	-0.0678317012948148	-0.00375361256027387	0.00996370216941286	-0.0228530040974068
ImmGenATAC1219.peak_356015	chr4	149562566	149562816	chr4-149562566-149562816	Ctnnbip1	1	1	-1.90332281589508	5.00155019760132	0	0	-0.0426315109977595	-0.038048153399789	0.0376149654825281	0.0587740476863829	-0.0355055338673204
ImmGenATAC1219.peak_356016	chr4	149562930	149563180	chr4-149562930-149563180	Ctnnbip1	1	0	-1.60484445095062	4.96033096313477	0	0	-0.0551328660628563	-0.0123367230290786	-0.0159487347518476	0.00452336558880972	0.0663017961930325
treg.0621.peak_15304	chr4	149584941	149585191	chr4-149584941-149585191	Clstn1	0	0	1.6153302192688	3.45960712432861	0	0	0.0308330422925686	0.010965038172088	-0.00370406019293	0.0333454932372095	-0.00722039041483538
ImmGenATAC1219.peak_356025	chr4	149585952	149586202	chr4-149585952-149586202	Clstn1	1	1	-0.686365187168121	2.83186435699463	0	0	0.0368254356860413	0.0205251489581375	0.02574224933283	-0.020434446721483	0.0281988584623365
ImmGenATAC1219.peak_356026	chr4	149586337	149586587	chr4-149586337-149586587	Clstn1	1	1	-0.959821403026581	3.00640249252319	1	0	0.0743863349387524	0.0407850714922536	-0.00498113608031864	-0.00353267124192302	-0.0079521658859677
ImmGenATAC1219.peak_356027	chr4	149586633	149586883	chr4-149586633-149586883	Clstn1	1	1	0.0175117384642363	2.99651503562927	0	0	0.0471382781805188	0.0418217422270296	0.00606851314798418	0.019421566756195	-0.0226243479588097
ImmGenATAC1219.peak_356028	chr4	149586971	149587221	chr4-149586971-149587221	Clstn1	1	0	-0.124963499605656	2.97625589370728	0	0	0.0420881398027934	0.0192238458795293	0.00689770166772175	0.0288354124751191	-0.00110668560641189
ImmGenATAC1219.peak_356029	chr4	149587337	149587587	chr4-149587337-149587587	Clstn1	1	1	-0.770689606666565	2.78529143333435	0	0	0.043475032188029	0.0351929185995453	-0.0705852190126645	-0.008057908419817	0.0481506801497421
ImmGenATAC1219.peak_356030	chr4	149587632	149587882	chr4-149587632-149587882	Clstn1	1	0	0.0156543757766485	3.10218715667725	0	0	0.0340500707404171	0.0237408739533643	-0.028998047160731	-0.0039329484450608	0.0452028728877583
ImmGenATAC1219.peak_356031	chr4	149590253	149590503	chr4-149590253-149590503	Clstn1	1	0	1.41974306106567	5.62077474594116	0	0	0.0505635944497557	0.00373396972990299	-0.0383408447184068	-0.00985741892223188	0.0671300254845154
treg.0621.peak_15305	chr4	149611741	149611991	chr4-149611741-149611991	Clstn1	0	0	-0.0147476214915514	3.90309691429138	0	0	-0.0620068206048316	-0.0240339869520231	-0.0183011938767652	-0.04165145675923	0.00391896914219675
treg.0621.peak_15306	chr4	149611996	149612246	chr4-149611996-149612246	Clstn1	0	0	-2.32398128509521	7.03301239013672	0	0	-0.0465262997583416	0.0295843232081535	0.0121690118157545	-0.0547250747680161	0.0453851982461797
ImmGenATAC1219.peak_356039	chr4	149628497	149628747	chr4-149628497-149628747	Pik3cd	1	1	-0.584418296813965	4.18834495544434	0	0	-0.0627769791867703	-0.0938401423353575	0.0441432674376879	-0.0301874042225508	-0.125925032507992
treg.0621.peak_15307	chr4	149646163	149646413	chr4-149646163-149646413	Pik3cd	0	0	1.99686193466187	6.1613564491272	0	0	-0.0120385305223462	-0.0214225672004461	-0.0384259847037888	-0.048683082139814	-0.0580568193402508
ImmGenATAC1219.peak_356047	chr4	149647055	149647305	chr4-149647055-149647305	Pik3cd	1	0	1.08248770236969	3.75796031951904	0	0	-0.041881625129244	-0.104124760891241	0.0221392315125005	-0.00844035906269894	-0.0322272031503035
ImmGenATAC1219.peak_356048	chr4	149647421	149647671	chr4-149647421-149647671	Pik3cd	1	1	0.0343264490365982	3.20342826843262	0	0	-0.0368388958144878	-0.0910461337121932	-0.00708703799425375	-0.0800899203792685	-0.169028878957631
ImmGenATAC1219.peak_356049	chr4	149647706	149647956	chr4-149647706-149647956	Pik3cd	1	1	0.00323480251245201	3.23228430747986	0	0	-0.0756585245377331	-0.0927338849630296	0.0277132227430541	0.0332359489415726	-0.0936277462147142
ImmGenATAC1219.peak_356050	chr4	149648139	149648389	chr4-149648139-149648389	Pik3cd	1	1	-0.979703426361084	7.18415021896362	0	0	-0.124371113174232	-0.145318126757581	0.0815809779032192	-0.159162931794532	-0.163983773650521
ImmGenATAC1219.peak_356051	chr4	149648495	149648745	chr4-149648495-149648745	Pik3cd	1	1	-1.07681155204773	7.41525602340698	0	0	-0.113195343217587	-0.109958958369805	0.0914438311593709	-0.0321268576128075	-0.168104965510465
treg.0621.peak_15308	chr4	149648770	149649020	chr4-149648770-149649020	Pik3cd	0	0	-0.466870814561844	3.49387240409851	0	0	-0.0300369299686855	-0.0277819860095064	0.0675528896730369	-0.00557826534175955	-0.0566898265209867
treg.0621.peak_15309	chr4	149649180	149649430	chr4-149649180-149649430	Pik3cd	0	0	0.507216691970825	5.15611457824707	0	0	-0.0329935614894087	-0.0561233907964757	0.059053801240277	0.0171791712818458	-0.0386863647279824
treg.0621.peak_15310	chr4	149649803	149650053	chr4-149649803-149650053	Pik3cd	0	0	1.24438524246216	4.38010454177856	0	0	-0.0113763501379523	-0.0295957008068822	-0.0150037845706986	-0.0307280368664501	-0.00732952833452738
treg.0621.peak_15311	chr4	149650121	149650371	chr4-149650121-149650371	Pik3cd	0	0	1.25919830799103	5.07929944992065	0	0	0.00742650715635988	0.00539728589729599	0.0120195449529545	-0.00416437550711676	-0.0762626601184512
ImmGenATAC1219.peak_356052	chr4	149650536	149650786	chr4-149650536-149650786	Pik3cd	1	1	1.78189516067505	4.48547983169556	0	0	-0.0316301613457267	-0.0345026702677111	0.0665483477581389	-0.0192353785155971	-0.0979342147117694
treg.0621.peak_15312	chr4	149650886	149651136	chr4-149650886-149651136	Pik3cd	0	0	0.347747802734375	5.35379266738892	0	0	-0.0444500097641646	-0.0737504919320904	0.0867320899210789	0.000417277480658784	-0.0507031487263992
treg.0621.peak_15313	chr4	149651656	149651906	chr4-149651656-149651906	Pik3cd	0	0	-3.20607542991638	3.76545453071594	0	0	-0.00112621776386962	-0.0387741587143555	0.00968660535103673	-0.0126400052727868	-0.108356922905272
ImmGenATAC1219.peak_356053	chr4	149654303	149654553	chr4-149654303-149654553	Mir7023	1	1	1.23423540592194	4.12545585632324	0	0	-0.0101761669837554	-0.0721199907510849	0.035344226922162	0.0137043934432773	-0.0904327918741374
treg.0621.peak_15314	chr4	149654630	149654880	chr4-149654630-149654880	Mir7023	0	0	1.0557736158371	4.56436824798584	0	0	-0.00981087242314398	-0.0556607598398799	0.0615332510894662	0.021595722977158	-0.102754988773223
treg.0621.peak_15315	chr4	149655393	149655643	chr4-149655393-149655643	Mir7023	0	0	2.51188135147095	5.41068172454834	1	0	-0.0153965903708899	-0.0137271067991871	0.098616704855308	-0.0362050121179228	-0.0531245457321599
ImmGenATAC1219.peak_356054	chr4	149656483	149656733	chr4-149656483-149656733	Mir7023	1	1	2.26568365097046	6.16737794876099	0	0	0.0173070285817705	-0.0416705816581954	0.0563163924631705	-0.038931087826797	-0.0606356932965045
treg.0621.peak_15316	chr4	149656749	149656999	chr4-149656749-149656999	Mir7023	0	0	1.74276447296143	5.93585062026978	0	0	-0.0186007019316823	-0.0535393090552276	0.0500690706951484	-0.0312008987036869	-0.0925620559568093
treg.0621.peak_15317	chr4	149657096	149657346	chr4-149657096-149657346	Mir7023	0	0	2.16684412956238	2.90699362754822	0	0	0.0217875655869059	-0.0400075481548263	0.141603618180856	-0.0377401786455571	-0.0439129088595188
ImmGenATAC1219.peak_356055	chr4	149657808	149658058	chr4-149657808-149658058	Mir7023	1	1	1.36124408245087	7.47398853302002	0	0	-0.0590934981527673	-0.0905000021978749	0.0987449792803451	-0.00896400076563802	-0.242789651041615
ImmGenATAC1219.peak_356056	chr4	149658108	149658358	chr4-149658108-149658358	Mir7023	1	1	0.673668563365936	7.64359474182129	0	0	-0.119993226473127	-0.0569723339942124	0.0782186314667327	-0.0402270489218242	-0.243199557350658
treg.0621.peak_15318	chr4	149658485	149658735	chr4-149658485-149658735	Mir7023	0	0	0.53244960308075	6.94391202926636	0	0	-0.0649771420674183	-0.0203230465441115	0.0420484762300082	-0.0940987761969622	-0.0981672845409664
treg.0621.peak_15319	chr4	149658888	149659138	chr4-149658888-149659138	Mir7023	0	0	2.05565190315247	6.13167333602905	0	0	-0.00275228688762386	-0.0420942623490953	0.00264050746070096	-0.0141113704827519	-0.0248887800061539
treg.0621.peak_15320	chr4	149659277	149659527	chr4-149659277-149659527	Mir7023	0	0	1.27161037921906	5.41438579559326	0	0	0.00380698572212419	-0.0575350093381088	0.0679435081021409	-0.0249183780878506	-0.158652110789508
treg.0621.peak_15321	chr4	149659679	149659929	chr4-149659679-149659929	Mir7023	0	0	1.98122322559357	4.95886468887329	0	0	-0.0449148641286337	-0.071630725411272	0.0921234613866104	-0.0166489282682206	-0.0709363775404963
treg.0621.peak_15322	chr4	149660132	149660382	chr4-149660132-149660382	Mir7023	0	0	0.790833652019501	5.86708974838257	0	0	-0.0804861470613486	-0.0896314011590755	-0.0019555758396864	0.0153978793907478	0.0366661490257786
treg.0621.peak_15323	chr4	149660400	149660650	chr4-149660400-149660650	Mir7023	0	0	0.573840916156769	5.56191205978394	0	0	-0.0392715086946909	-0.0456706387213278	0.0453757649604779	-0.00727453740355646	0.0219619682920554
treg.0621.peak_15324	chr4	149660889	149661139	chr4-149660889-149661139	Mir7023	0	0	1.17001128196716	7.18725967407227	0	0	0.0128182889719363	-0.0455786341436994	0.0448705675273162	0.00581177736910943	-0.0530940401308015
treg.0621.peak_15325	chr4	149661453	149661703	chr4-149661453-149661703	Mir7023	0	0	-3.51373314857483	4.67892169952393	0	0	0.00883254277179663	-0.0515684396506495	0.0339577815279276	-0.0222542482543958	0.0370391830645346
treg.0621.peak_15326	chr4	149662017	149662267	chr4-149662017-149662267	Mir7023	0	0	1.3155665397644	7.56944227218628	0	0	0.00618866563274242	-0.118321083357836	0.0520371938202983	-0.0148065650345007	-0.0277518969754338
treg.0621.peak_15327	chr4	149662344	149662594	chr4-149662344-149662594	Mir7023	0	0	1.35390770435333	7.67902278900146	0	0	-0.00352333027466795	-0.0974939126157333	0.0985742500901247	0.0460877879486739	-0.132583977759628
treg.0621.peak_15328	chr4	149662998	149663248	chr4-149662998-149663248	Mir7023	0	0	-0.356063961982727	6.52848958969116	0	0	-0.0252152267222147	-0.0575450740250035	0.0657820072498822	0.0243715176910163	-0.0972289615612544
treg.0621.peak_15329	chr4	149663299	149663549	chr4-149663299-149663549	Mir7023	0	0	-0.401510834693909	6.48378801345825	1	0	-0.0114283737394874	-0.0363957319917691	0.0397468844862848	-0.013229615412	0.0158131843554267
ImmGenATAC1219.peak_356057	chr4	149663827	149664077	chr4-149663827-149664077	Mir7023	1	1	0.844926536083221	5.32903957366943	0	0	-0.0198867739438769	-0.0353815812113573	0.0905702501548912	-0.0513371128286978	0.0122124027904876
ImmGenATAC1219.peak_356058	chr4	149664147	149664397	chr4-149664147-149664397	Mir7023	1	1	0.419088810682297	2.50017666816711	0	0	-0.0312991371810216	-0.0459123977159821	0.0909184261407269	0.0182089410428199	-0.128758603240696
ImmGenATAC1219.peak_356059	chr4	149664478	149664728	chr4-149664478-149664728	Mir7023	1	1	-3.24057793617249	4.31150197982788	0	0	0.00449692941792165	-0.0362120351426965	0.0814639912211077	0.00578018370794367	-0.0918141570761272
ImmGenATAC1219.peak_356060	chr4	149665036	149665286	chr4-149665036-149665286	Mir7023	1	1	2.13301157951355	6.34093618392944	0	0	-0.0233264456945505	-0.0433849643493193	0.0802810701977401	0.0476815938708358	-0.0533750814801429
ImmGenATAC1219.peak_356061	chr4	149665419	149665669	chr4-149665419-149665669	Mir7023	1	1	1.58826446533203	6.43229150772095	0	0	0.00547172455240444	-0.0732635761335016	0.120242974611882	0.0320142865177638	-0.0889663478767178
ImmGenATAC1219.peak_356062	chr4	149665786	149666036	chr4-149665786-149666036	Mir7023	1	1	1.15689146518707	2.76867151260376	0	0	-0.00114296677016293	-0.0504794142613142	0.0907542782105549	0.00935947431364098	-0.0468334749479034
treg.0621.peak_15330	chr4	149666585	149666835	chr4-149666585-149666835	Mir7023	0	0	0.0371139496564865	5.81777477264404	0	0	0.00942043584244867	-0.0424510581683114	-0.0119151157901504	-0.0130955654004168	0.0198241362387813
treg.0621.peak_15331	chr4	149667094	149667344	chr4-149667094-149667344	Mir7023	0	0	-1.08474504947662	4.89778804779053	0	0	-0.01592899298243	-0.0635661626493682	0.0457392160778788	0.00756448908498877	-0.0243481840848158
treg.0621.peak_15332	chr4	149674257	149674507	chr4-149674257-149674507	Mir7023	0	0	-3.08790612220764	4.25355005264282	0	0	0.0127243774096244	-0.0432139916905749	0.00359123358316083	-0.020478651597972	0.0416119109609436
ImmGenATAC1219.peak_356065	chr4	149675998	149676248	chr4-149675998-149676248	Mir7023	1	1	1.47350835800171	6.201331615448	1	0	-0.0174756761618342	-0.0330683520934018	0.0172700571753037	-0.00324721704863731	-0.0711887802411801
treg.0621.peak_15333	chr4	149676574	149676824	chr4-149676574-149676824	Mir7023	0	0	-0.69277811050415	4.84367513656616	0	0	-0.010994497884143	-0.0532910841175036	-0.000475108310708849	-0.0164367456533034	-0.00688219080117438
treg.0621.peak_15334	chr4	149677809	149678059	chr4-149677809-149678059	Mir7023	0	0	2.52958846092224	4.7310996055603	0	0	-0.0205862993467837	-0.0219908176244389	-0.0173072386801001	0.0616611228442723	-0.0354881280566916
treg.0621.peak_15335	chr4	149678167	149678417	chr4-149678167-149678417	Mir7023	0	0	-1.17412579059601	4.6287407875061	0	0	-0.0409893384130926	-0.0327822395438243	0.00158379994100522	0.0354585734598793	-0.0266767790756378
treg.0621.peak_15336	chr4	149679502	149679752	chr4-149679502-149679752	Mir7023	0	0	2.75211048126221	4.68756294250488	0	1	-0.0106548982636892	-0.0278579811113471	-0.00458330105417225	-0.0565622600136259	-0.0303851359624998
treg.0621.peak_15337	chr4	149679857	149680107	chr4-149679857-149680107	Mir7023	0	0	-0.226838394999504	3.81427073478699	0	0	-0.0167968779023913	-0.0476170211884793	0.0215620045771711	-0.140429139301318	-0.0234927989214168
ImmGenATAC1219.peak_356066	chr4	149680726	149680976	chr4-149680726-149680976	Mir7023	1	1	-0.979814887046814	7.628586769104	0	0	-0.152047795655942	-0.084247516716266	0.0296478802877732	-0.0748969176925496	-0.0960065692516986
treg.0621.peak_15338	chr4	149681020	149681270	chr4-149681020-149681270	Mir7023	0	0	-1.31822192668915	7.51602458953857	0	0	-0.0959705455455551	-0.0439520634804563	0.0155561979403843	-0.03205599686085	-0.0861346359527359
treg.0621.peak_15339	chr4	149681867	149682117	chr4-149681867-149682117	Mir7023	0	0	0.335637241601944	0.255505681037903	0	0	-0.0459369083111354	-0.0225616450855351	0.026201776138288	-0.00817172761439816	-0.128029756450062
ImmGenATAC1219.peak_356067	chr4	149682965	149683215	chr4-149682965-149683215	Mir7023	1	0	1.86462330818176	3.78548240661621	0	0	-0.0715953383068874	-0.0386894650973125	0.0621193277641105	-0.0471651682222764	-0.0304368364440146
ImmGenATAC1219.peak_356068	chr4	149683673	149683923	chr4-149683673-149683923	Mir7023	1	0	-0.967828631401062	3.57774329185486	0	0	-0.020765511945459	0.00817606128613968	0.092651521467923	0.0186640331163825	-0.0958408808016429
treg.0621.peak_15340	chr4	149684395	149684645	chr4-149684395-149684645	Mir7023	0	0	0.0279856659471989	6.87990093231201	0	0	-0.0547553432981587	-0.047253782102371	0.0404459277354948	0.0354748643965025	-0.0631862721212524
treg.0621.peak_15341	chr4	149684772	149685022	chr4-149684772-149685022	Mir7023	0	0	0.549040257930756	6.21871852874756	0	0	-0.0457339972505982	-0.0409303768680345	0.019044440159864	-0.0581632862344626	-0.0428009306481775
treg.0621.peak_15342	chr4	149685859	149686109	chr4-149685859-149686109	Tmem201	0	0	0.720507144927979	4.58190679550171	0	0	-0.0137026748190677	-0.0112657284290669	0.0106048861816057	-0.0257578652250813	-0.0320428231663237
treg.0621.peak_15343	chr4	149686165	149686415	chr4-149686165-149686415	Tmem201	0	0	0.644846737384796	6.39041566848755	0	0	-0.0314359646055189	-0.0130208421211306	0.0200914199717502	-0.0271608274338372	-0.00456776764358324
ImmGenATAC1219.peak_356069	chr4	149689930	149690180	chr4-149689930-149690180	Tmem201	1	1	0.350184261798859	0.334684908390045	0	0	0.00814244217149913	-0.0114813456611796	0.0036492696409626	0.0573692221121714	-0.021755268065519
ImmGenATAC1219.peak_356070	chr4	149690204	149690454	chr4-149690204-149690454	Tmem201	1	1	0.0211886987090111	0.296347111463547	0	0	-0.0058058964583324	-0.0196590975954102	-0.0416921576142391	0.0459718648835072	-0.0215374168857118
ImmGenATAC1219.peak_356071	chr4	149690495	149690745	chr4-149690495-149690745	Tmem201	1	0	-0.245112091302872	0.953917384147644	0	0	-0.0279828814049566	-0.0243427642820235	-0.00378669846031429	-0.0522917345526824	-0.0479965068026455
ImmGenATAC1219.peak_356072	chr4	149690986	149691236	chr4-149690986-149691236	Tmem201	1	1	0.217534795403481	5.71480512619019	0	0	-0.0269274277928036	-0.026509805084726	-0.0326312032083276	-0.0286788696288024	-0.149831872042955
treg.0621.peak_15344	chr4	149691381	149691631	chr4-149691381-149691631	Tmem201	0	0	1.92342472076416	5.14807987213135	0	0	-0.0475085100799726	-0.0225847485484506	0.0411660255216881	-0.00900317108140741	-0.0222569184756081
treg.0621.peak_15345	chr4	149693546	149693796	chr4-149693546-149693796	Tmem201	0	0	1.92878973484039	5.11559820175171	0	0	-0.0583295820905973	-0.0503833572132887	-4.99388573781123e-06	-0.00339971265029824	-0.116474748024267
treg.0621.peak_15346	chr4	149695491	149695741	chr4-149695491-149695741	Tmem201	0	0	-3.49707937240601	4.16922330856323	0	0	-0.0113778773600806	-0.0184043824136967	0.0670503385417845	0.0589522512959705	-0.0642347799814625
treg.0621.peak_15347	chr4	149695917	149696167	chr4-149695917-149696167	Tmem201	0	0	1.36458504199982	5.61840677261353	0	0	-0.012268853697272	-0.00874949212411677	0.0522980371177943	0.0271227044427532	0.0545658536984259
ImmGenATAC1219.peak_356073	chr4	149696218	149696468	chr4-149696218-149696468	Tmem201	1	1	0.174451261758804	-0.0759322196245193	0	0	0.021268187404011	0.0591813591770166	-0.0547636727534022	-0.0183990050411492	0.0354839433199772
ImmGenATAC1219.peak_356074	chr4	149696749	149696999	chr4-149696749-149696999	Tmem201	1	1	2.72844099998474	5.06457567214966	0	0	-0.00928007562404198	-0.0287832697554823	0.0178544434922481	0.0286460878191502	-0.0847956006397913
treg.0621.peak_15348	chr4	149697534	149697784	chr4-149697534-149697784	Tmem201	0	0	1.58654069900513	7.07760953903198	0	0	0.043384746208119	-0.043556370030521	0.0837583805452159	0.0466637489865494	-0.0879112148145376
ImmGenATAC1219.peak_356075	chr4	149697877	149698127	chr4-149697877-149698127	Tmem201	1	1	1.54592573642731	5.08060550689697	0	0	-0.0425267751350754	-0.0338694581215309	0.0898464857036826	0.0110593359536278	-0.17676972907246
ImmGenATAC1219.peak_356076	chr4	149698268	149698518	chr4-149698268-149698518	Tmem201	1	1	2.98506617546082	5.74316787719727	0	0	-0.0414274092143548	-0.0336351774508839	0.0646191650237077	-0.0161658714529535	-0.174523506298686
ImmGenATAC1219.peak_356077	chr4	149698540	149698790	chr4-149698540-149698790	Tmem201	1	1	-0.456492602825165	7.6569561958313	1	0	-0.142977209314116	-0.050042707752492	0.109556573414451	-0.102176061895457	-0.120652121641303
ImmGenATAC1219.peak_356078	chr4	149698797	149699047	chr4-149698797-149699047	Tmem201	1	1	-0.292621105909348	7.52808094024658	0	0	-0.0997750386369842	-0.084809225760905	0.0870672955613294	-0.109676556186118	-0.0853907611755223
treg.0621.peak_15349	chr4	149699134	149699384	chr4-149699134-149699384	Tmem201	0	0	-2.21660542488098	4.39016914367676	0	0	-0.0382151676951289	-0.0413744677095328	0.107851473010292	-0.0452504451422095	-0.0947040684387236
treg.0621.peak_15350	chr4	149699495	149699745	chr4-149699495-149699745	Tmem201	0	0	-3.17650008201599	4.86883020401001	0	0	-0.0134243704596115	-0.048281117807615	0.0812927486951219	-0.0541744252283558	-0.0277727160582589
treg.0621.peak_15351	chr4	149700332	149700582	chr4-149700332-149700582	Tmem201	0	0	2.09625959396362	6.27847337722778	0	0	-0.055445984548764	-0.0391867462920501	0.103326338626783	0.0182703398605438	-0.154600387082675
treg.0621.peak_15352	chr4	149700741	149700991	chr4-149700741-149700991	Tmem201	0	0	1.26784527301788	5.77389669418335	0	0	-0.0239745089142522	-0.0485874521382361	0.0831435259512888	-0.0129388702164751	-0.0668381685097833
treg.0621.peak_15353	chr4	149701120	149701370	chr4-149701120-149701370	Tmem201	0	0	1.15975093841553	4.71075773239136	0	0	-0.0149305234204833	-0.0212801458330198	0.0848546659416737	0.00694164577270043	0.0174804135732044
ImmGenATAC1219.peak_356079	chr4	149701490	149701740	chr4-149701490-149701740	Tmem201	1	1	0.318083375692368	5.53274536132812	1	0	-0.00527528848026959	-0.0463725357521041	0.097994248578457	0.00777411256511779	-0.0513742821100476
treg.0621.peak_15354	chr4	149701827	149702077	chr4-149701827-149702077	Tmem201	0	0	-0.0482997223734856	5.17364358901978	0	0	0.0393849348891923	-0.049326216157629	0.0309996222669282	0.0272556404516506	-0.100591945607903
ImmGenATAC1219.peak_356080	chr4	149702444	149702694	chr4-149702444-149702694	Tmem201	1	1	-1.16608643531799	7.93311834335327	0	0	-0.139398858807604	-0.0829352041188627	0.0889271585788347	-0.100024575028928	-0.13614217284543
ImmGenATAC1219.peak_356081	chr4	149702795	149703045	chr4-149702795-149703045	Tmem201	1	1	-0.740877628326416	7.66465187072754	0	0	-0.140448750796046	-0.0264021303787265	0.0665591204142485	-0.0485437283074244	-0.166930397054766
treg.0621.peak_15355	chr4	149704017	149704267	chr4-149704017-149704267	Tmem201	0	0	1.42444050312042	6.40789937973022	0	0	-0.0542246888357256	-0.0276655836781668	0.0405341572673984	-0.013821000929794	-0.096422161297883
treg.0621.peak_15356	chr4	149704322	149704572	chr4-149704322-149704572	Tmem201	0	0	-1.05060267448425	7.47379970550537	0	0	-0.0634932060595782	-0.019855376356796	0.115870460155828	0.0531839792390188	-0.0794961389262377
treg.0621.peak_15357	chr4	149704709	149704959	chr4-149704709-149704959	Tmem201	0	0	-0.882264196872711	7.59305286407471	0	0	-0.0874759057873127	-0.0499403058432468	0.176989481904912	0.0248885055520187	-0.0725148765500641
treg.0621.peak_15358	chr4	149704999	149705249	chr4-149704999-149705249	Tmem201	0	0	-1.04006564617157	7.66303396224976	0	0	-0.168754221241127	-0.0730961608652868	0.16090085455756	0.0618933155676029	-0.091230156469568
ImmGenATAC1219.peak_356083	chr4	149705382	149705632	chr4-149705382-149705632	Tmem201	1	1	-0.580196797847748	7.24524593353271	0	0	-0.0855798393374331	-0.0818980450525086	0.135967621256361	0.0249121722890288	-0.0740348417525219
ImmGenATAC1219.peak_356084	chr4	149705991	149706241	chr4-149705991-149706241	Tmem201	1	1	-0.515402972698212	6.28169584274292	0	0	-0.100546928564482	-0.105157055733353	0.108702924748257	-0.0539405447306237	-0.17162063206074
ImmGenATAC1219.peak_356086	chr4	149710610	149710860	chr4-149710610-149710860	Tmem201	1	1	-0.233710408210754	7.15992403030396	0	0	-0.0426312875941545	-0.0541602241354976	0.0176235151016569	0.0259548322301771	-0.0814624964546509
treg.0621.peak_15359	chr4	149711626	149711876	chr4-149711626-149711876	Tmem201	0	0	-0.351893901824951	3.40825819969177	0	0	0.0155543928436571	0.00344572086727089	-0.00538720799062301	-0.0020857085114283	-0.0352812755303266
ImmGenATAC1219.peak_356087	chr4	149712039	149712289	chr4-149712039-149712289	Tmem201	1	1	-2.61976552009583	4.14797401428223	0	0	0.0149029287028088	-0.01384475366706	0.0254581587892	-0.000896166914733224	-0.0733806624958425
treg.0621.peak_15360	chr4	149716092	149716342	chr4-149716092-149716342	Tmem201	0	0	0.84047520160675	5.61908674240112	0	0	-0.0239168834644188	-0.0268725447000128	0.0453278529675928	-0.0318543138261945	-0.0205455336578908
ImmGenATAC1219.peak_356088	chr4	149719758	149720008	chr4-149719758-149720008	Tmem201	1	0	-0.354400902986526	4.96763801574707	0	0	-0.0152351432514273	-0.00641221035933461	-0.0325450331323929	0.0394296693198337	-0.0767381230604464
ImmGenATAC1219.peak_356089	chr4	149721235	149721485	chr4-149721235-149721485	Tmem201	1	1	-2.34027481079102	7.15105485916138	0	0	-0.186061540032101	0.0743420498377932	0.0129793469799051	-0.0849681552748008	-0.0460888455194888
ImmGenATAC1219.peak_356090	chr4	149723901	149724151	chr4-149723901-149724151	Tmem201	1	1	-0.160982042551041	2.49992227554321	0	0	-0.00129336153497067	-0.0160021122145522	0.000603230260605214	-0.0594829605912976	-0.0601020118228012
ImmGenATAC1219.peak_356092	chr4	149726021	149726271	chr4-149726021-149726271	Tmem201	1	1	2.45361256599426	5.62738704681396	0	0	0.00256290280396398	-0.0386711999970914	0.0355632186540856	-0.0487682159360444	-0.00486115153298716
ImmGenATAC1219.peak_356094	chr4	149728847	149729097	chr4-149728847-149729097	Tmem201	1	1	-3.22890567779541	5.00774192810059	0	0	-0.0857113501523127	-0.0249130727819598	0.0282167884996737	-0.0349635899343724	0.0179906324400441
treg.0621.peak_15361	chr4	149736924	149737174	chr4-149736924-149737174	Slc25a33	0	0	-0.592006504535675	4.49821519851685	0	0	0.00880976997332686	-0.0370271142666171	0.0603744826175862	0.0100230338838209	-0.0635945639312307
ImmGenATAC1219.peak_356098	chr4	149737301	149737551	chr4-149737301-149737551	Slc25a33	1	1	-0.49140340089798	4.46735334396362	0	0	0.0343009906870011	-0.0346683468918711	0.0756281382347234	0.0800556842018059	-0.143369571319768
ImmGenATAC1219.peak_356099	chr4	149737643	149737893	chr4-149737643-149737893	Slc25a33	1	1	3.50255870819092	4.25684404373169	1	1	-0.00164776883905587	-0.0276245253904569	0.0342854785300912	-0.00334629902127687	-0.066432694128722
ImmGenATAC1219.peak_356100	chr4	149738070	149738320	chr4-149738070-149738320	Slc25a33	1	1	4.51639270782471	4.18282890319824	0	1	-0.00196900456863219	-0.00595136168776966	-0.000361678308213542	-0.00575734250209609	-0.0281429714633853
ImmGenATAC1219.peak_356105	chr4	149752479	149752729	chr4-149752479-149752729	Slc25a33	1	1	-2.49663329124451	4.09110975265503	0	0	-0.000920431910597125	-0.0537163428699951	0.0462350509086972	0.00816499726058276	-0.0238820855912209
ImmGenATAC1219.peak_356108	chr4	149757842	149758092	chr4-149757842-149758092	Slc25a33	1	0	0.528973817825317	2.09765791893005	0	0	0.0750358623531929	0.0440352992884511	-0.0307419022532076	0	0.0473566280049478
treg.0621.peak_15362	chr4	149758287	149758537	chr4-149758287-149758537	Slc25a33	0	0	0.746438443660736	5.14487600326538	0	0	0.0706259896645084	0.0588278025297477	-0.0547823110746657	0.00940942697741128	0.0435821070289568
treg.0621.peak_15363	chr4	149758739	149758989	chr4-149758739-149758989	Slc25a33	0	0	-1.19578468799591	2.74690842628479	0	0	0.0769475845305501	0.0370507022538453	0.0118534209095236	-0.0294591669541847	0.10336192622813
treg.0621.peak_15364	chr4	149759229	149759479	chr4-149759229-149759479	Slc25a33	0	0	-1.31002902984619	2.7011775970459	0	0	0.111066238936025	0.0270413441572895	0.00982752964609099	0.0155633799917252	0.155301929635653
ImmGenATAC1219.peak_356109	chr4	149759601	149759851	chr4-149759601-149759851	Slc25a33	1	1	-1.10906851291656	2.46355319023132	0	0	0.198806096157639	0.092804141514787	-0.0208940454145071	0.113971184628868	0.242509606642219
ImmGenATAC1219.peak_356110	chr4	149759861	149760111	chr4-149759861-149760111	Slc25a33	1	0	-1.15458536148071	2.57970523834229	0	0	0.133919550127217	0.0188060975675397	0.00702306021923046	0.0609497377112108	0.0927548963243131
ImmGenATAC1219.peak_356112	chr4	149761706	149761956	chr4-149761706-149761956	Gm13073	1	1	0.0953417494893074	2.07057785987854	0	0	0.0347138964837132	0.0318597721712217	0.0273694268566438	0.00548726982520139	-0.0129144631882649
ImmGenATAC1219.peak_356116	chr4	149772469	149772719	chr4-149772469-149772719	Gm13073	1	1	1.28941798210144	5.86625957489014	0	0	0.0330865137182362	-0.0233383928524618	0.0463128487040921	-0.00221608766605665	-0.0948908829779842
ImmGenATAC1219.peak_356117	chr4	149773465	149773715	chr4-149773465-149773715	Gm13073	1	1	2.19024157524109	6.20175170898438	0	0	0.0168730125562986	0.0160746753475642	0.0225646832208555	-0.0229038529491757	-0.00364206674861384
ImmGenATAC1219.peak_356118	chr4	149773870	149774120	chr4-149773870-149774120	Gm13073	1	1	0.193948417901993	3.01986050605774	0	0	-0.0210307112593439	0.00228148826405355	0.0340673036811368	0.0129663045808963	-0.019642035084439
ImmGenATAC1219.peak_356119	chr4	149774217	149774467	chr4-149774217-149774467	Gm13073	1	1	4.79285669326782	4.45980358123779	1	1	0.0341088065110438	0.0310270815945918	-0.028639937860787	0.063313121701273	0.027819286087154
treg.0621.peak_15365	chr4	149774557	149774807	chr4-149774557-149774807	Gm13073	0	0	0.339730560779572	6.55225896835327	0	0	0.00886783045282577	-0.0175228755151039	0.0118603434475434	0.0273474285678942	-0.0980115068318328
ImmGenATAC1219.peak_356122	chr4	149780579	149780829	chr4-149780579-149780829	Gm13073	1	1	0.634782254695892	1.20534861087799	0	0	0.0801654223050156	0.162605166414526	0.0184857797339583	0.0060265433979711	0.0837741645627089
ImmGenATAC1219.peak_356131	chr4	149793197	149793447	chr4-149793197-149793447	Gm42354	1	1	0.813851296901703	3.19809103012085	0	0	0.0137074817964552	-0.00996182198177006	-0.00822584784292768	0.0348419757642992	-0.0476039232235799
ImmGenATAC1219.peak_356132	chr4	149793681	149793931	chr4-149793681-149793931	Gm42354	1	1	-0.100786574184895	1.79613721370697	0	0	0.103616994941375	0.176467367693522	-0.191265088459536	0.0485546109345658	0.225598152515541
ImmGenATAC1219.peak_356133	chr4	149794061	149794311	chr4-149794061-149794311	Gm42354	1	1	-0.0200809724628925	1.88377237319946	0	0	0.088928192771949	0.174431815330517	-0.12345184986965	0.0185427476790506	0.171217358622273
ImmGenATAC1219.peak_356139	chr4	149806796	149807046	chr4-149806796-149807046	Gm42354	1	1	2.67919278144836	3.70908308029175	0	0	0.00109000252627578	-0.000370572881290582	-0.0116419052794523	-0.040111553042662	-0.0400830592797568
ImmGenATAC1219.peak_356148	chr4	149838772	149839022	chr4-149838772-149839022	Gm42354	1	1	-0.568599760532379	5.54588842391968	0	0	-0.0336104609918257	-0.0813623799443114	0.0951065926368022	0.00688660774022185	-0.0587694069553936
treg.0621.peak_15366	chr4	149839096	149839346	chr4-149839096-149839346	Gm42354	0	0	0.667720973491669	3.48241972923279	0	0	-0.00404579697012646	-0.0487854382634117	0.0368393356094552	0.0601256714597807	-0.00606481859762099
ImmGenATAC1219.peak_356150	chr4	149841974	149842224	chr4-149841974-149842224	Gm42354	1	0	1.43273270130157	4.01958274841309	0	0	-0.00488829579857292	0.00960547532906487	0.00770861502077679	0.0939631256350521	-0.0179559189281537
ImmGenATAC1219.peak_356159	chr4	149850129	149850379	chr4-149850129-149850379	Spsb1	1	1	-1.61823320388794	5.86896133422852	0	0	-0.094158087015654	-0.291867584109116	0.0190799995620402	0.0350078705599961	-0.115950425286333
treg.0621.peak_15367	chr4	149853660	149853910	chr4-149853660-149853910	Spsb1	0	0	1.45744776725769	5.34815263748169	0	0	0.0694848633329368	-0.0165515217612908	0.0209901192274651	-0.00278716302067133	0.0185206931941284
treg.0621.peak_15368	chr4	149853980	149854230	chr4-149853980-149854230	Spsb1	0	0	-1.12759363651276	4.88243675231934	0	0	0.0674694420978176	-0.0212839424052403	0.0327791154584488	0.0437415901677842	-0.0119516873046849
ImmGenATAC1219.peak_356162	chr4	149854296	149854546	chr4-149854296-149854546	Spsb1	1	1	4.41694355010986	3.83702206611633	0	1	0.0558044243184534	0.0160241880249814	0.0334695661217023	0.0287131091991669	-0.0208203390625133
treg.0621.peak_15369	chr4	149854633	149854883	chr4-149854633-149854883	Spsb1	0	0	0.958884656429291	4.67504024505615	0	0	0.0160246687774466	-0.0421676051100167	0.0603394110509942	-0.00458054244880729	-0.0937146515514632
ImmGenATAC1219.peak_356163	chr4	149854905	149855155	chr4-149854905-149855155	Spsb1	1	1	0.69387286901474	5.58128070831299	0	0	0.00951447459793284	-0.0349518384455525	0.0502509041720851	0.0127716583070524	0.0126125644620594
treg.0621.peak_15370	chr4	149855573	149855823	chr4-149855573-149855823	Spsb1	0	0	1.30374360084534	6.07184982299805	0	0	0.0308558511769872	0.019231953395425	-0.0119894043413927	-0.0454817511704186	0.0597919526811476
ImmGenATAC1219.peak_356164	chr4	149855905	149856155	chr4-149855905-149856155	Spsb1	1	1	2.30144238471985	6.07669305801392	0	0	-0.0322913794221729	-0.0165478705502915	0.072436269254503	-0.0362070606993876	-0.0229237763242443
ImmGenATAC1219.peak_356165	chr4	149856487	149856737	chr4-149856487-149856737	Spsb1	1	1	-0.0906484574079514	7.53144979476929	0	0	-0.129328707859198	-0.0686107588327085	0.0736389897959726	-0.0364254864018634	-0.175327976952309
treg.0621.peak_15371	chr4	149856876	149857126	chr4-149856876-149857126	Spsb1	0	0	0.584841251373291	5.55462408065796	0	0	-0.0666213805617765	-0.0636831531620299	0.0796637031574909	0.00385786047974879	-0.197959149189741
treg.0621.peak_15372	chr4	149857431	149857681	chr4-149857431-149857681	Spsb1	0	0	0.550964057445526	3.59945273399353	0	0	-0.0671617031104718	-0.0340087259972897	0.0194969870274202	0.00363044359557133	-0.0256430596708742
ImmGenATAC1219.peak_356166	chr4	149857830	149858080	chr4-149857830-149858080	Spsb1	1	1	-2.99686074256897	4.53645324707031	0	0	-0.0912084274833914	-0.0358693478408314	0.0469669151631975	-0.0393157394538305	-0.0756870967967937
ImmGenATAC1219.peak_356167	chr4	149858662	149858912	chr4-149858662-149858912	Spsb1	1	1	2.29440593719482	4.05448532104492	0	0	-0.0364513394318736	-0.0336775528873349	0.0962677857285577	0.0258808250324061	-0.0318069322623047
ImmGenATAC1219.peak_356169	chr4	149863573	149863823	chr4-149863573-149863823	Spsb1	1	1	0.899487018585205	4.52162265777588	0	0	-0.027833554442037	-0.0899324731637849	0.101749672621456	-0.00676067794109633	-0.0771577309227505
ImmGenATAC1219.peak_356171	chr4	149867429	149867679	chr4-149867429-149867679	Spsb1	1	0	2.60549187660217	4.48750019073486	0	0	0.00890760953016955	0.0149116215610344	0.105991379647405	0	0
ImmGenATAC1219.peak_356173	chr4	149868901	149869151	chr4-149868901-149869151	Spsb1	1	1	-2.46436810493469	1.40226888656616	0	0	-0.000896503931396841	0.0103801687627263	0.00073649777602508	-0.00799357378721752	0.0215929907563778
ImmGenATAC1219.peak_356174	chr4	149871072	149871322	chr4-149871072-149871322	Spsb1	1	1	-0.340264767408371	5.30365419387817	0	0	-0.0311837407006903	-0.0706176431101152	0.0225617748310816	-0.0361038058809984	0
ImmGenATAC1219.peak_356175	chr4	149871645	149871895	chr4-149871645-149871895	Spsb1	1	1	-1.45642876625061	6.21551370620728	0	0	-0.117170558003946	-0.164369931383802	0.105203917111886	-0.0577763380849745	-0.0471254334113245
ImmGenATAC1219.peak_356176	chr4	149872320	149872570	chr4-149872320-149872570	Spsb1	1	1	-1.47161054611206	7.31552743911743	0	0	-0.214627660886065	-0.110693130367952	0.0549136834637772	-0.118567008027041	-0.0874692445072129
ImmGenATAC1219.peak_356179	chr4	149876184	149876434	chr4-149876184-149876434	Spsb1	1	1	-1.91800332069397	7.05914974212646	0	0	-0.136889461456739	-0.0923067127992448	0.015595812320633	0.017789277128687	-0.0542061692757899
ImmGenATAC1219.peak_356180	chr4	149876852	149877102	chr4-149876852-149877102	Spsb1	1	1	-1.35402917861938	6.48575639724731	0	0	-0.103228886665217	-0.0730732209981951	-0.012762670623872	0.00869020051748724	-0.0289472182192561
ImmGenATAC1219.peak_356181	chr4	149877272	149877522	chr4-149877272-149877522	Spsb1	1	1	-1.50860667228699	6.59975481033325	0	0	-0.124014298012571	-0.158127379284656	0.0453191225445881	-0.00787812819212379	-0.113538380618295
ImmGenATAC1219.peak_356182	chr4	149877528	149877778	chr4-149877528-149877778	Spsb1	1	1	-1.41733312606812	6.5085973739624	0	0	-0.0837214958396185	-0.122529732158581	0.0464481853314945	0.00594022210846223	-0.102192006479784
ImmGenATAC1219.peak_356183	chr4	149877882	149878132	chr4-149877882-149878132	Spsb1	1	1	-0.752356231212616	5.91040325164795	0	0	-0.120120963055452	-0.0989759652889478	0.0455881912960018	-0.013125766766928	-0.028363348552344
treg.0621.peak_15373	chr4	149879717	149879967	chr4-149879717-149879967	Spsb1	0	0	0.618726491928101	6.70818853378296	0	0	-0.122132933760402	-0.0782804010756262	-0.0157801150970115	-0.0141198899191685	-0.158538476437331
ImmGenATAC1219.peak_356185	chr4	149880095	149880345	chr4-149880095-149880345	Spsb1	1	1	-0.801517128944397	7.26732444763184	0	0	-0.203761838801026	-0.100812892289468	-0.0179120784561404	-0.0765185278658841	-0.241886224761657
treg.0621.peak_15374	chr4	149884692	149884942	chr4-149884692-149884942	Spsb1	0	0	-2.25507616996765	1.34286093711853	0	0	0.0791818859673506	0.0852169772919969	-0.0919559416223049	-0.0221829040227199	0.0251065959569291
ImmGenATAC1219.peak_356191	chr4	149889119	149889369	chr4-149889119-149889369	Spsb1	1	1	-1.01471531391144	5.70070743560791	0	0	-0.114941124527443	-0.166236788069036	0.124673809675997	-0.0648810711503655	-0.093585539823057
ImmGenATAC1219.peak_356192	chr4	149889754	149890004	chr4-149889754-149890004	Spsb1	1	1	-1.03768956661224	5.36586809158325	0	0	-0.104735350034307	-0.136420515302189	0.087906173296809	-0.0616421865820887	-0.0679981467547562
ImmGenATAC1219.peak_356193	chr4	149890004	149890254	chr4-149890004-149890254	Spsb1	1	1	-1.80524230003357	6.41894912719727	0	0	-0.184841466597863	-0.152928732935658	0.0995752831752711	-0.0941731039611463	-0.0757256017479626
ImmGenATAC1219.peak_356197	chr4	149896242	149896492	chr4-149896242-149896492	Spsb1	1	1	-1.4884877204895	0.839763104915619	0	0	0.129610344299303	0.260559359377857	-0.208307426719966	0.018140036230013	0.232359788387432
ImmGenATAC1219.peak_356201	chr4	149901603	149901853	chr4-149901603-149901853	Gm13070	1	1	-1.68195784091949	5.1115608215332	0	0	0.0362039103179444	-0.0919736864156873	0.00628071486941838	-0.0285898801025921	-0.0148731986607731
ImmGenATAC1219.peak_356203	chr4	149903004	149903254	chr4-149903004-149903254	Gm13070	1	1	-1.95066440105438	6.3249135017395	0	0	-0.113870490500192	-0.12475288740418	0.026836592836851	-0.0532795158172429	-0.0123164643723971
treg.0621.peak_15375	chr4	149911844	149912094	chr4-149911844-149912094	Gm13070	0	0	-2.15946316719055	5.21691179275513	0	0	-0.0414395278263968	-0.0378545179127503	0.0200837040734944	-0.0180022766117254	0.0190375398880995
ImmGenATAC1219.peak_356205	chr4	149912503	149912753	chr4-149912503-149912753	Gm13070	1	1	-2.33260035514832	5.28917980194092	0	0	-0.118179618024572	-0.120389331467404	-0.000425035863517997	-0.0754038065941647	-0.148315581347334
ImmGenATAC1219.peak_356206	chr4	149912753	149913003	chr4-149912753-149913003	Gm13070	1	1	-1.29768693447113	6.78497409820557	0	0	-0.0950910917583745	-0.0655044779050965	0.0070920158815351	-0.139527379148005	-0.176289246925288
treg.0621.peak_15376	chr4	149913575	149913825	chr4-149913575-149913825	Gm13070	0	0	2.05463624000549	3.92579460144043	0	0	-0.0534218690327921	-0.0172060538101573	0.0478712615118945	-0.00557188189159137	-0.00341865286634882
ImmGenATAC1219.peak_356207	chr4	149913980	149914230	chr4-149913980-149914230	Gm13070	1	1	2.11821007728577	2.73740291595459	0	0	-0.0409529453061048	-0.0203124281487946	0.142805638573296	-0.0590521039585256	-0.00954402807132738
ImmGenATAC1219.peak_356208	chr4	149914451	149914701	chr4-149914451-149914701	Gm13070	1	1	-2.16104030609131	1.69912266731262	0	0	0.0871484136016519	0.0420325610468703	-0.0280114377885274	-0.0322340393758702	-0.0294408926607755
ImmGenATAC1219.peak_356209	chr4	149914709	149914959	chr4-149914709-149914959	Gm13070	1	0	-1.91948127746582	1.49502372741699	0	0	0.0557888539676073	-0.000637167860076643	-0.0256821517457893	-0.0158571133796827	-0.0859507844920346
treg.0621.peak_15377	chr4	149916067	149916317	chr4-149916067-149916317	Gm13070	0	0	-2.11495447158813	3.5481436252594	0	0	0.047495889730537	-0.116703062939632	-0.00439737466547566	-0.145779886665767	-0.121514895304133
treg.0621.peak_15378	chr4	149917073	149917323	chr4-149917073-149917323	Gm13070	0	0	2.35424447059631	3.75420331954956	0	0	0.0320687882908658	-0.0536790618985722	0.014635476642435	-0.0252283184329826	-0.0397466715865339
treg.0621.peak_15379	chr4	149917442	149917692	chr4-149917442-149917692	Gm13070	0	0	-3.00084733963013	4.37804317474365	0	0	0.0434829311065127	-0.0768464095889533	-0.0256468002282451	0.0484862692296709	-0.00882719453392505
treg.0621.peak_15380	chr4	149917970	149918220	chr4-149917970-149918220	Gm13070	0	0	-1.18618476390839	4.82260847091675	0	0	0.0196692743198414	-0.0655139574819923	0.00697763380988144	-0.0218790023409505	-0.0190104940954499
treg.0621.peak_15381	chr4	149918434	149918684	chr4-149918434-149918684	Gm13070	0	0	-1.49931621551514	1.03727793693542	0	0	-0.0114927189027542	-9.90551119876559e-05	-0.0317769399506921	0.00866898851321023	0.0127221737498342
ImmGenATAC1219.peak_356211	chr4	149918707	149918957	chr4-149918707-149918957	Gm13070	1	1	-1.46325039863586	1.11795687675476	0	0	-0.021414908250579	-0.0249947030061968	0.00656262164121919	0.0106367672167782	0.0528679259524228
ImmGenATAC1219.peak_356212	chr4	149920927	149921177	chr4-149920927-149921177	Gm13070	1	1	2.14826512336731	1.57391178607941	0	0	0.0207369573569569	0.036274433280838	0.468398141980367	0.0125213486609758	-0.037648351379031
ImmGenATAC1219.peak_356223	chr4	149941337	149941587	chr4-149941337-149941587	H6pd	1	1	-3.27013564109802	4.4043116569519	0	0	-0.0612320529300387	-0.101837874976131	0.0607130524093844	0.0148426896316722	-0.0323568159371241
ImmGenATAC1219.peak_356225	chr4	149942883	149943133	chr4-149942883-149943133	H6pd	1	0	-1.59102201461792	4.55121946334839	0	0	-0.10135886424414	-0.0452625688482165	0.102446253948563	-0.00752321431530221	-0.0777862388287847
ImmGenATAC1219.peak_356228	chr4	149947477	149947727	chr4-149947477-149947727	H6pd	1	1	-2.52391648292542	6.9969744682312	0	0	-0.253948862089951	-0.0433258970026874	0.0127497248882744	-0.0460731398809404	-0.0754010648870573
ImmGenATAC1219.peak_356230	chr4	149953643	149953893	chr4-149953643-149953893	H6pd	1	1	-2.32902836799622	1.89052891731262	0	0	0.00449241843306403	-0.0379630731151762	0.0415434171396108	0.0320455983032836	-0.115281774552959
ImmGenATAC1219.peak_356231	chr4	149954179	149954429	chr4-149954179-149954429	H6pd	1	1	1.45810282230377	4.2235541343689	0	0	-0.0578047010266862	-0.0593596874054204	0.0877527122326167	0.00510101131297547	-0.18192253159047
ImmGenATAC1219.peak_356232	chr4	149954494	149954744	chr4-149954494-149954744	H6pd	1	1	1.31443655490875	4.17294502258301	0	0	-0.0738501734551509	-0.0844947958557934	0.0485260318025053	0.124737770724837	-0.217825581307423
ImmGenATAC1219.peak_356233	chr4	149954781	149955031	chr4-149954781-149955031	H6pd	1	1	-0.181096807122231	7.65603494644165	1	0	-0.082684361297561	-0.0283668708079824	0.054229539275305	-0.00362225775855574	-0.0911348272025182
ImmGenATAC1219.peak_356234	chr4	149955065	149955315	chr4-149955065-149955315	H6pd	1	1	4.73323202133179	3.99140048027039	0	1	-0.0173235076788122	0.00329390580289501	0.0329163401633011	0.0230374420588529	-0.0123830409481838
treg.0621.peak_15382	chr4	149955553	149955803	chr4-149955553-149955803	H6pd	0	0	1.16135478019714	3.77843976020813	0	0	-0.0447700480268375	-0.0442454127314782	0.0187533440300881	0.0363744094064886	-0.0335280571591677
ImmGenATAC1219.peak_356237	chr4	149958628	149958878	chr4-149958628-149958878	H6pd	1	1	1.3936527967453	4.05894231796265	0	0	-0.0168690306144067	-0.038781655478051	-0.0047163935380122	0.0100629324449872	-0.0757009717141279
treg.0621.peak_15383	chr4	149958893	149959143	chr4-149958893-149959143	H6pd	0	0	0.201201990246773	3.20023775100708	0	0	-0.00371766734356943	-0.00391216195755786	0.012661370640724	0.013654323273631	0.0161891146198552
ImmGenATAC1219.peak_356246	chr4	149979767	149980017	chr4-149979767-149980017	H6pd	1	1	0.242470532655716	2.21528339385986	0	0	0.00575190482230242	-0.0194350194866098	0.0155393770091631	0.0695329484142584	-0.0962680178415267
ImmGenATAC1219.peak_356247	chr4	149980028	149980278	chr4-149980028-149980278	H6pd	1	1	0.517641246318817	3.23754692077637	0	0	-0.0248838537644439	-0.0436045041424231	0.0326718562186418	0.0189961623466114	-0.130355875367352
treg.0621.peak_15384	chr4	149980427	149980677	chr4-149980427-149980677	H6pd	0	0	1.15614473819733	4.76577568054199	0	0	-0.0161663247603181	-0.0117068846625607	0.0203678620283188	0.0314136856955833	-0.00464033147040991
ImmGenATAC1219.peak_356249	chr4	149988926	149989176	chr4-149988926-149989176	H6pd	1	1	5.06364822387695	4.28557157516479	0	1	0.0100975379299595	-0.0430073656905609	0.0143077389003512	0.0822705868433569	-0.00615653749428596
treg.0621.peak_15385	chr4	149990576	149990826	chr4-149990576-149990826	H6pd	0	0	0.0706179216504097	5.60814523696899	0	0	-0.0567990974014188	-0.112416048260939	0.0506637117135446	0.0223917776674547	-0.103461423143059
ImmGenATAC1219.peak_356252	chr4	149991005	149991255	chr4-149991005-149991255	H6pd	1	1	-2.17758584022522	5.66148281097412	0	0	-0.0989874945615815	-0.201142876753007	0.0283765672638044	0.0403830017328319	-0.157477695718679
treg.0621.peak_15386	chr4	149991287	149991537	chr4-149991287-149991537	H6pd	0	0	-2.33589768409729	4.8936333656311	0	0	-0.060834960427006	-0.113820738144573	0.0382361079437308	0.0143679297941025	-0.0919573676876628
ImmGenATAC1219.peak_356256	chr4	149997960	149998210	chr4-149997960-149998210	H6pd	1	1	-1.73503279685974	6.23651361465454	0	0	-0.120061911989338	-0.17593572221633	-0.0255340642045523	-0.00459182196327879	-0.0694397970868704
ImmGenATAC1219.peak_356257	chr4	149998220	149998470	chr4-149998220-149998470	H6pd	1	1	-1.85186803340912	6.2162709236145	0	0	-0.133746983224234	-0.165117958853913	0.0114026558268916	0.023078954579714	-0.120628696043104
ImmGenATAC1219.peak_356258	chr4	149998601	149998851	chr4-149998601-149998851	H6pd	1	0	-3.31808400154114	4.34606552124023	0	0	0.00116800367679427	-0.0598325769647144	0.0233537882366705	0.013367867141351	-0.0262984494595947
ImmGenATAC1219.peak_356260	chr4	150001174	150001424	chr4-150001174-150001424	H6pd	1	1	-1.44332253932953	4.90990447998047	0	0	-0.130387052218435	-0.130582037471837	0.0628138840801393	0.0106148442330734	-0.17888247531753
ImmGenATAC1219.peak_356261	chr4	150001448	150001698	chr4-150001448-150001698	H6pd	1	1	-1.48926687240601	5.12262344360352	0	0	-0.0732796714244618	-0.100797389892216	0.0531079097482882	0.0131506570955384	-0.032391726901703
ImmGenATAC1219.peak_356262	chr4	150001993	150002243	chr4-150001993-150002243	H6pd	1	1	0.46477735042572	4.84795188903809	0	0	-0.0344917125457887	-0.0852037722040078	0.051830338208263	0.0486062917362903	-0.0301789314317838
treg.0621.peak_15387	chr4	150008155	150008405	chr4-150008155-150008405	Gm13067	0	0	-0.690971434116364	3.38701725006104	0	0	0.0153840926213358	-0.0620042859386482	0.0446024319972773	-0.00648088667446514	-0.0753162040840646
ImmGenATAC1219.peak_356266	chr4	150008412	150008662	chr4-150008412-150008662	Gm13067	1	1	0.0271722450852394	2.78913617134094	0	0	-0.0244749408755442	-0.00873878363834463	0.0174788289797567	-0.0494223336477417	-0.0473322560451337
treg.0621.peak_15388	chr4	150008675	150008925	chr4-150008675-150008925	Gm13067	0	0	1.70064699649811	7.15469312667847	0	0	-0.0300960498420926	-0.0149374568489148	0.0374644288340916	0.0186110503448918	-0.0337503845518695
ImmGenATAC1219.peak_356267	chr4	150008982	150009232	chr4-150008982-150009232	Gm13067	1	1	4.8686637878418	4.32983112335205	1	1	0.00850873234756572	0.011542557112969	0.0172050257025957	0.0290184468829928	0.0293148994804893
ImmGenATAC1219.peak_356268	chr4	150009449	150009699	chr4-150009449-150009699	Gm13067	1	1	5.07271194458008	4.41215658187866	0	1	0.0114822709960241	-0.00208068404665895	-0.00226081515989529	0.00916580078775031	-0.028713239204146
ImmGenATAC1219.peak_356269	chr4	150010097	150010347	chr4-150010097-150010347	Gm13067	1	1	2.41162323951721	1.8707172870636	0	0	0.00460041931522781	-0.057031187393567	0.249412768374725	0.039959024827238	-0.0650498930976946
treg.0621.peak_15389	chr4	150010579	150010829	chr4-150010579-150010829	Gm13067	0	0	2.28885746002197	4.96997165679932	0	0	0.0264706487086383	-0.0363979451999862	0.0390589682933413	0.0074935810127645	-0.0453685185516983
treg.0621.peak_15390	chr4	150010852	150011102	chr4-150010852-150011102	Gm13067	0	0	-0.658066034317017	5.72620344161987	0	0	-0.00875112141928976	-0.0515758175172071	0.100451175371759	0.00547875145447257	-0.0322267024716167
ImmGenATAC1219.peak_356270	chr4	150011804	150012054	chr4-150011804-150012054	Gm13067	1	1	0.197890147566795	6.72504234313965	0	0	-0.0465003576078947	-0.0357350823809067	0.0427033756931418	0.0245562598522818	0.0151820970294895
ImmGenATAC1219.peak_356274	chr4	150015498	150015748	chr4-150015498-150015748	Gm13067	1	1	-1.20677375793457	4.34987592697144	0	0	-0.0745758892737241	-0.0945021024206542	0.0491576060079691	0.0458406120974633	-0.00525972998522737
ImmGenATAC1219.peak_356275	chr4	150023596	150023846	chr4-150023596-150023846	Gm13067	1	0	2.36863327026367	4.0769829750061	0	0	-0.00150527785140916	0.0022329019379391	-0.0193586853336665	0.0185842957757825	0.0137887294701338
ImmGenATAC1219.peak_356278	chr4	150029303	150029553	chr4-150029303-150029553	Gm13067	1	0	1.09282910823822	3.94423532485962	0	0	0.00294619301630031	0.00352780830652746	-0.00727800048681872	-0.00935395334541187	-0.0722474176299916
ImmGenATAC1219.peak_356279	chr4	150029798	150030048	chr4-150029798-150030048	Gm13067	1	1	-0.997324705123901	3.2378523349762	0	0	-0.0606732613468499	-0.0503527700050941	0.0936181238964523	0.0351937570960081	-0.0183247181490034
ImmGenATAC1219.peak_356280	chr4	150030449	150030699	chr4-150030449-150030699	Gm13067	1	1	-0.218503803014755	2.73619985580444	0	0	-0.0327130323259691	-0.00224414337616385	0.044723969092912	-0.068706816464338	-0.0295171212041726
ImmGenATAC1219.peak_356281	chr4	150030710	150030960	chr4-150030710-150030960	Gm13067	1	1	-0.123285658657551	2.06858491897583	0	0	-0.0111808251562822	0.010908984520985	0.0212508100670084	-0.0408896876861647	0.0306664738539283
ImmGenATAC1219.peak_356282	chr4	150031203	150031453	chr4-150031203-150031453	Gm13067	1	0	1.01239788532257	1.85019207000732	0	0	-0.0148105595056626	0.0178617422668328	0.0560062628475772	0.0652365850282705	-0.0731942040580898
treg.0621.peak_15391	chr4	150032950	150033200	chr4-150032950-150033200	Gm13067	0	0	1.1055371761322	2.6834602355957	0	0	0.000212423798398698	-0.0314334040266152	0.0745019627597431	-0.0445517404971566	-0.0413977123854202
ImmGenATAC1219.peak_356285	chr4	150035465	150035715	chr4-150035465-150035715	Gm13067	1	1	1.30372369289398	3.21077394485474	0	0	0.000848477136803666	-0.0335694418169714	0.0624175712629625	0.0151736653628908	0.0414649199722657
ImmGenATAC1219.peak_356291	chr4	150048072	150048322	chr4-150048072-150048322	Gm13067	1	1	-0.310384035110474	2.98546290397644	0	0	0.0530353928223578	-0.0281769545797303	0.0142803980031355	0.00976340342837079	-0.0067843530336822
ImmGenATAC1219.peak_356292	chr4	150048597	150048847	chr4-150048597-150048847	Gm13067	1	1	-0.271268278360367	2.83238101005554	0	0	0.0354874473515073	-0.0407592690466697	0.00797201110922902	-0.00506066491605547	-0.0517926890470688
ImmGenATAC1219.peak_356293	chr4	150048851	150049101	chr4-150048851-150049101	Gm13067	1	1	0.440147399902344	2.94924283027649	0	0	0.0382420996958869	-0.0291463742408695	0.0594656680531478	-0.00667405224255705	-0.0321811600307015
ImmGenATAC1219.peak_356298	chr4	150059994	150060244	chr4-150059994-150060244	Mir34a	1	1	-1.88930749893188	2.97814035415649	0	0	0.0295425640024359	-0.0385483889141472	0.0033284290160171	0.00337462109691824	0.00631679000297472
ImmGenATAC1219.peak_356299	chr4	150060325	150060575	chr4-150060325-150060575	Mir34a	1	1	-1.63254261016846	2.8583664894104	0	0	0.0142498509657973	-0.0415947372932333	0.0421300896704629	-0.0118089360158654	-0.0143548744396763
ImmGenATAC1219.peak_356307	chr4	150073112	150073362	chr4-150073112-150073362	Mir34a	1	1	-3.24262499809265	4.69192981719971	0	0	-0.0295988999943304	-0.0316359777936141	0.0175288666557422	0.0101988915429123	0.022858801276675
ImmGenATAC1219.peak_356312	chr4	150080425	150080675	chr4-150080425-150080675	Gpr157	1	1	0.734929323196411	0.798858761787415	0	0	-0.0177681726999942	-0.048843643633531	0.0114246165516095	-0.0149223042538507	0
ImmGenATAC1219.peak_356315	chr4	150087002	150087252	chr4-150087002-150087252	Gpr157	1	1	-0.936035990715027	2.62531805038452	0	0	0.0338295125612514	0.0327357569639357	-0.0474022924798332	-0.0720170435938709	-0.0745224132100404
ImmGenATAC1219.peak_356316	chr4	150087268	150087518	chr4-150087268-150087518	Gpr157	1	1	-0.836136817932129	2.88321971893311	1	0	0.0154260684864205	0.031599528505161	-0.0546381723602402	-0.0722375826524091	-0.0313498372836509
ImmGenATAC1219.peak_356317	chr4	150087745	150087995	chr4-150087745-150087995	Gpr157	1	1	-0.699117004871368	3.87836790084839	0	0	0.028268968860662	0.0476417781130596	0.0219297271237858	-0.0603963677071211	-0.0633470115700083
treg.0621.peak_15392	chr4	150088014	150088264	chr4-150088014-150088264	Gpr157	0	0	-0.496078610420227	3.82466769218445	0	0	0.026438938659454	0.0241852314310028	-0.0094572163694992	-0.029010364328027	-0.00517256744615917
ImmGenATAC1219.peak_356318	chr4	150092346	150092596	chr4-150092346-150092596	Gpr157	1	0	0.471545815467834	3.1506085395813	0	0	0.00506588611188041	-0.0647525996743779	0.0221355452437988	-0.00972643172101467	-0.0878773890820845
ImmGenATAC1219.peak_356321	chr4	150093652	150093902	chr4-150093652-150093902	Gpr157	1	1	0.391566067934036	2.79924178123474	0	0	-0.0389121360072174	-0.0124630769017244	0.102264453224783	-0.0221793377742448	0.0107353107275125
ImmGenATAC1219.peak_356324	chr4	150098988	150099238	chr4-150098988-150099238	Gpr157	1	1	-0.378050267696381	3.24069547653198	0	0	-0.0128963250777345	-0.00148723536115111	0.0501438046633798	-0.0313914637344647	0.0217256025198753
treg.0621.peak_15393	chr4	150099248	150099498	chr4-150099248-150099498	Gpr157	0	0	1.70942962169647	3.55000019073486	0	0	0.0378712197836007	-0.0271617882574168	0.0508600500859545	-0.0364286818037926	0.00352071969857702
ImmGenATAC1219.peak_356327	chr4	150112973	150113223	chr4-150112973-150113223	Slc2a5	1	1	-3.36898136138916	4.47307920455933	0	0	-0.0183540021689483	-0.0307545981110498	-0.00404953530048441	0.0309130910187536	-0.108270476230451
ImmGenATAC1219.peak_356328	chr4	150117366	150117616	chr4-150117366-150117616	Slc2a5	1	1	2.22084784507751	1.95033717155457	0	0	-0.0697941769196115	-0.0183191636548827	0.097576122163696	-0.0266010561707519	-0.0602357763850437
ImmGenATAC1219.peak_356336	chr4	150136748	150136998	chr4-150136748-150136998	Slc2a7	1	1	-0.605406880378723	2.57047271728516	0	0	-0.0194866641850177	-0.0105767438413716	-0.0385452872495551	0.0102400257727122	0.0339352450957851
ImmGenATAC1219.peak_356337	chr4	150138071	150138321	chr4-150138071-150138321	Slc2a7	1	1	-0.727188467979431	2.75592303276062	0	0	0.00820380770529741	0.048287654046247	-0.118078459868898	0.0162537500022923	-0.0116710487690516
ImmGenATAC1219.peak_356346	chr4	150173332	150173582	chr4-150173332-150173582	Car6	1	1	-0.0955116972327232	3.46390008926392	0	0	-0.0427196304880234	-0.0317629812132428	0.0287182682767585	-0.0780952481220796	0.00529506641838623
ImmGenATAC1219.peak_356347	chr4	150176546	150176796	chr4-150176546-150176796	Car6	1	1	-2.44453835487366	3.99077939987183	0	0	-0.0127780196559737	-0.0415838008879546	-0.0572869556980343	0.0207371648634659	-0.0764120268818399
ImmGenATAC1219.peak_356348	chr4	150176796	150177046	chr4-150176796-150177046	Car6	1	1	-3.13644623756409	4.28400468826294	0	0	-0.0146457541699921	-0.0388224945924791	-0.0201615152206836	-0.012301537244978	-0.0667142720626964
ImmGenATAC1219.peak_356349	chr4	150194028	150194278	chr4-150194028-150194278	Car6	1	1	0.549468457698822	3.58683514595032	0	0	0.00267066446948593	-0.0230700276353135	0.0280452995763384	-0.0552592798785335	-0.0306735377475146
ImmGenATAC1219.peak_356355	chr4	150212671	150212921	chr4-150212671-150212921	Eno1	1	1	-2.95858144760132	3.58794164657593	0	0	0.0567861931589474	0.0239053852910336	0.0280278717102037	-0.000398159179239341	-0.018917566081407
treg.0621.peak_15394	chr4	150213976	150214226	chr4-150213976-150214226	Eno1	0	0	0.946966171264648	5.73515319824219	0	0	-0.0223322144812971	-0.0353954859394435	0.0161410028926727	0.0226083085921729	-0.0204400672177746
ImmGenATAC1219.peak_356357	chr4	150217065	150217315	chr4-150217065-150217315	Eno1	1	1	-1.0805127620697	7.55694770812988	0	0	-0.151268263753496	-0.0794178256094059	0.194147904496411	-0.0707452239674712	-0.112469213260054
ImmGenATAC1219.peak_356359	chr4	150218015	150218265	chr4-150218015-150218265	Eno1	1	0	0.925697803497314	2.46279716491699	0	0	-0.0452545513025701	-0.0260499398588681	0.0637384504582817	-0.0685539676294386	-0.0400099581542579
ImmGenATAC1219.peak_356360	chr4	150219556	150219806	chr4-150219556-150219806	Eno1	1	1	0.620973587036133	3.50110054016113	0	0	-0.010705676419602	-0.0333640251111158	0.0177885745078663	-0.0779956763685936	-0.0492069341062665
treg.0621.peak_15395	chr4	150236115	150236365	chr4-150236115-150236365	Eno1	0	0	1.60445320606232	4.01823568344116	0	0	0.0621467899053826	0.0181447198825083	-0.0236910562312943	-0.0621564180482455	0.0137040291726649
ImmGenATAC1219.peak_356368	chr4	150236751	150237001	chr4-150236751-150237001	Eno1	1	1	3.18229818344116	5.27420616149902	0	1	0.0107483137184283	0.00481298058384644	0.0193277967635908	0.0222019195950328	-0.00334049660448921
ImmGenATAC1219.peak_356369	chr4	150237024	150237274	chr4-150237024-150237274	Eno1	1	1	4.94397449493408	4.32384395599365	1	1	0.0297885341922985	0.0167768106672296	-0.0213795169782068	0.0276230299778357	0.0165368832099015
ImmGenATAC1219.peak_356370	chr4	150237328	150237578	chr4-150237328-150237578	Eno1	1	1	2.77845883369446	4.62283897399902	0	0	0.0463270904988656	-0.0345581671108268	0.0293398319312488	0.0363883869504751	-0.150045752029709
treg.0621.peak_15396	chr4	150237583	150237833	chr4-150237583-150237833	Eno1	0	0	-2.8891499042511	4.75812816619873	0	0	0.00418025012129297	-0.0381008861463636	0.0574639567253424	-0.0419496459944918	-0.0706263020611689
ImmGenATAC1219.peak_356371	chr4	150237885	150238135	chr4-150237885-150238135	Eno1	1	1	2.71685528755188	5.59439659118652	0	0	-0.0342637427018748	-0.0206237479781747	0.0565640930598419	-0.0619598790595726	-0.115973862588743
treg.0621.peak_15397	chr4	150238179	150238429	chr4-150238179-150238429	Eno1	0	0	1.98680174350739	4.65178918838501	0	0	-0.0658783724778122	-0.0139532201691101	0.0531190825336957	-0.0285857114990814	-0.115287677237051
ImmGenATAC1219.peak_356372	chr4	150238431	150238681	chr4-150238431-150238681	Eno1	1	1	-2.11340880393982	2.08179616928101	0	0	-0.0730569273799872	-0.0413009641375163	0.0572138423272482	-0.0541325984025267	-0.166544095720639
treg.0621.peak_15398	chr4	150238793	150239043	chr4-150238793-150239043	Eno1	0	0	2.28915596008301	6.46510887145996	0	0	0.0157947781460172	-0.0527713317673588	0.0848116556725447	-0.0359691076069328	-0.0452693245866648
treg.0621.peak_15399	chr4	150239241	150239491	chr4-150239241-150239491	Eno1	0	0	1.13573706150055	5.53905773162842	0	0	-0.0361602504728545	-0.0821264882663106	0.0821542200666975	-0.105210444279576	-0.0969566230780361
ImmGenATAC1219.peak_356373	chr4	150239593	150239843	chr4-150239593-150239843	Eno1	1	1	-0.0582388266921043	7.25047636032104	0	0	-0.0865557681284501	-0.116828208362991	0.0810958862999058	-0.0718540958616083	-0.178797012853288
ImmGenATAC1219.peak_356374	chr4	150239920	150240170	chr4-150239920-150240170	Eno1	1	1	1.15428864955902	6.37974977493286	0	0	0.0109835567716907	-0.0216911633435666	-0.0375307273309554	-0.0440118371128361	-0.160467774523201
ImmGenATAC1219.peak_356375	chr4	150240175	150240425	chr4-150240175-150240425	Eno1	1	1	1.91341114044189	3.92741274833679	0	1	0.015384019973386	0.00759685285946676	-0.0327795103447968	-0.0260935240600591	-0.183970966478596
treg.0621.peak_15400	chr4	150240600	150240850	chr4-150240600-150240850	Eno1	0	0	2.18991899490356	4.41711950302124	0	0	0.0313557563639858	-0.0162919113130841	0.0714058722787638	-0.00565779737193282	-0.104759726383712
ImmGenATAC1219.peak_356376	chr4	150242786	150243036	chr4-150242786-150243036	Eno1	1	1	-0.969950020313263	7.70196485519409	0	0	-0.193231005538983	-0.0640055022417908	0.0750924259348688	-0.0986837431054222	-0.0687209561529805
treg.0621.peak_15401	chr4	150246772	150247022	chr4-150246772-150247022	Eno1	0	0	0.506270349025726	6.21996068954468	0	0	0.00278840406591813	-0.0118382693551802	-0.00264165260207818	-0.0104421021555236	0.000683408649827848
ImmGenATAC1219.peak_356377	chr4	150248117	150248367	chr4-150248117-150248367	Gm33415	1	1	1.49226117134094	3.31095266342163	0	0	-0.00350757051929534	-0.0311141696838517	0.0844110631051945	-0.0485732352124938	-0.110876379506729
ImmGenATAC1219.peak_356379	chr4	150251109	150251359	chr4-150251109-150251359	Gm33415	1	0	0.781936585903168	5.57231616973877	0	0	-0.00515737788531853	-0.0420280555401588	0.022177590912294	-0.0245171904839563	-0.0501508648810643
treg.0621.peak_15402	chr4	150251670	150251920	chr4-150251670-150251920	Gm33415	0	0	1.44098126888275	7.71445369720459	0	0	-0.00916779424170794	-0.00369895324946727	0.00617207066278497	-0.0355626265193131	0.0403553035796183
ImmGenATAC1219.peak_356380	chr4	150252885	150253135	chr4-150252885-150253135	Gm33415	1	0	0.408172696828842	4.17176628112793	0	0	-0.0202436099508138	0.0114988270267267	-0.0375695593733129	-0.0386008732339178	0.0617050179811628
ImmGenATAC1219.peak_356381	chr4	150257292	150257542	chr4-150257292-150257542	Gm33415	1	1	0.268492072820663	4.09996509552002	0	0	-0.0109473684696136	-0.0238363225011717	-0.0101165329888875	-0.0550127704090038	0.114835992780797
ImmGenATAC1219.peak_356382	chr4	150260841	150261091	chr4-150260841-150261091	Gm33415	1	1	-0.351859241724014	2.93197703361511	0	0	-0.0310720572920641	-0.038237665145751	0.0672923933917483	-0.0125411328457728	-0.00241198158590322
ImmGenATAC1219.peak_356383	chr4	150264962	150265212	chr4-150264962-150265212	Gm33415	1	0	0.157854452729225	3.51182651519775	0	0	0.00568720437285239	-0.0288747409015062	0.0248879187737475	-0.0531619043471849	0.0131836848139388
ImmGenATAC1219.peak_356385	chr4	150269300	150269550	chr4-150269300-150269550	Gm33415	1	1	-1.85547411441803	7.03719186782837	0	0	-0.0974809482360207	-0.0383902286936839	0.00027718236495558	-0.0179175010028663	-0.0462654858904618
ImmGenATAC1219.peak_356386	chr4	150269756	150270006	chr4-150269756-150270006	Gm33415	1	1	1.24891173839569	3.77728366851807	0	0	0.0107269900192239	-0.00940664355957144	0.00948631808162903	0.0731405144977334	0.120769889976557
treg.0621.peak_15403	chr4	150280402	150280652	chr4-150280402-150280652	Rere	0	0	0.842304170131683	4.12719583511353	0	0	0.0123797246728689	-0.00149624582338719	0.0497838419278064	0.018349202486865	0.00202721498086471
treg.0621.peak_15404	chr4	150280782	150281032	chr4-150280782-150281032	Rere	0	0	-1.74983072280884	3.15579915046692	0	0	0.0507377934042005	0.00598921418232203	0.0696764879407912	0.045897409648378	-0.0802193235926853
ImmGenATAC1219.peak_356388	chr4	150281070	150281320	chr4-150281070-150281320	Rere	1	1	1.11578810214996	6.18325424194336	0	0	0.038915610005272	-0.0304110821162485	0.0976862592172665	0.130857887469841	0.0250664207282823
ImmGenATAC1219.peak_356389	chr4	150281393	150281643	chr4-150281393-150281643	Rere	1	1	4.77911901473999	4.12029457092285	0	1	0.0310213088902	-0.0109552444729451	-0.00040290330720727	0.0410044389361468	-0.00854521135601705
ImmGenATAC1219.peak_356390	chr4	150281931	150282181	chr4-150281931-150282181	Rere	1	1	2.40574216842651	5.03363466262817	0	0	0.0410754684339092	-0.0377186538527578	0.0629637260817617	0.0102860723857715	-0.0789007977315984
ImmGenATAC1219.peak_356391	chr4	150282200	150282450	chr4-150282200-150282450	Rere	1	1	0.725099444389343	4.61304807662964	0	0	0.0252300059584956	-0.0574806016666646	0.0276618204297795	0.0421695836124016	-0.0385863046581859
treg.0621.peak_15405	chr4	150283423	150283673	chr4-150283423-150283673	Rere	0	0	-2.1185462474823	4.89457273483276	0	0	0.0183598658601809	-0.00668575915943346	0.0191268461720911	-0.000697721683254257	-0.0295613357799771
ImmGenATAC1219.peak_356392	chr4	150284051	150284301	chr4-150284051-150284301	Rere	1	1	-0.871393024921417	1.94940769672394	0	0	0.0616372570966327	0.00769376813454442	0.0141716511694632	-0.0378532604654368	-0.0587201305512036
ImmGenATAC1219.peak_356397	chr4	150304875	150305125	chr4-150304875-150305125	LOC102638183	1	0	2.8616681098938	4.15178823471069	0	0	-0.0379819042014329	-0.0210666219810911	0.0107675816754687	0.0237086954886412	-0.0453137440597397
treg.0621.peak_15406	chr4	150324754	150325004	chr4-150324754-150325004	LOC102638183	0	0	-1.18491721153259	5.48742437362671	0	0	0.0666270508929543	-0.0727584255103964	0.00286281914544962	0.0193395289451248	-0.0109243258976323
ImmGenATAC1219.peak_356402	chr4	150338952	150339202	chr4-150338952-150339202	LOC102638183	1	1	0.173296168446541	0.212338745594025	0	0	0.0447496455457077	-0.0168620133657201	-0.0676337015913599	-0.00248665257473843	0.0327842995179399
ImmGenATAC1219.peak_356406	chr4	150347359	150347609	chr4-150347359-150347609	Rere	1	0	1.41007733345032	4.43761825561523	0	0	0.0259753564075055	-0.0157522998916703	-0.0434035308225744	0.0348444455162813	-0.0193186984137615
ImmGenATAC1219.peak_356407	chr4	150349786	150350036	chr4-150349786-150350036	Rere	1	1	1.25025951862335	7.70004415512085	0	0	0.0495550587829302	-0.08852861690647	-0.0394882565848636	0.0887345741099455	0.0362664038840977
ImmGenATAC1219.peak_356408	chr4	150351404	150351654	chr4-150351404-150351654	Rere	1	0	-0.924510657787323	1.97918260097504	0	0	0.104737348718337	-0.0211806121457785	-0.0215011295751335	-0.0103436285420544	-0.0223071947031826
ImmGenATAC1219.peak_356409	chr4	150351776	150352026	chr4-150351776-150352026	Rere	1	1	-0.101344101130962	0.367079555988312	0	0	0.220534152670312	0.0607754159187379	-0.181744042195589	0.0595179179042456	-0.0252159344742487
ImmGenATAC1219.peak_356415	chr4	150366471	150366721	chr4-150366471-150366721	Rere	1	1	-0.597594797611237	4.75458288192749	0	0	0.0192209451345878	-0.0185880275671276	-0.0042544194226215	0.0364590545289532	0.0082530334385542
ImmGenATAC1219.peak_356416	chr4	150366910	150367160	chr4-150366910-150367160	Rere	1	1	-0.99787837266922	4.68267154693604	0	0	-0.0133143086041894	-0.093439788396918	-0.00227954602496283	0.130026181661262	-0.0582458067006009
ImmGenATAC1219.peak_356417	chr4	150371762	150372012	chr4-150371762-150372012	Rere	1	1	-1.51635539531708	5.98934078216553	0	0	-0.0615039642611043	-0.0597782410731733	0.000775205894399972	0.0501106660317382	-0.0997281446503113
ImmGenATAC1219.peak_356418	chr4	150372029	150372279	chr4-150372029-150372279	Rere	1	1	-2.66848611831665	4.94187355041504	0	0	-0.100675339052754	-0.0591284655302683	-0.0110462909777831	0.132775021939206	-0.04295541919097
treg.0621.peak_15407	chr4	150372323	150372573	chr4-150372323-150372573	Rere	0	0	-0.304900169372559	4.42597579956055	0	0	-0.0692671804661062	-0.0979111334864662	0.0301918494644638	0.0657716216597932	-0.0640503091257441
ImmGenATAC1219.peak_356419	chr4	150372766	150373016	chr4-150372766-150373016	Rere	1	0	1.00890278816223	7.7398567199707	0	0	-0.00763370365256008	-0.0882283130098498	0.0313134390993354	-0.0344917729307678	-0.0428385218931365
ImmGenATAC1219.peak_356420	chr4	150373201	150373451	chr4-150373201-150373451	Rere	1	1	-1.04243218898773	5.22669792175293	0	0	-0.0612330136475571	-0.102724530453905	0.046697886542507	0.0365679692176794	-0.131610912765763
ImmGenATAC1219.peak_356421	chr4	150373777	150374027	chr4-150373777-150374027	Rere	1	1	-0.0354980677366257	3.31084680557251	0	0	-0.0338586241261783	-0.100623789684499	-0.0146923258166173	-0.0458523647083992	-0.0451886561594064
treg.0621.peak_15408	chr4	150374292	150374542	chr4-150374292-150374542	Rere	0	0	-1.01650857925415	5.18378782272339	0	0	0.0256267410569429	-0.0884460865971834	0.0507628236354678	0.0703929769418255	-0.0333183357083953
treg.0621.peak_15409	chr4	150374827	150375077	chr4-150374827-150375077	Rere	0	0	-2.26323890686035	4.38408994674683	0	0	0.0318631559629328	0.00754848590724964	-0.057205002217144	-0.0130639405562821	0.00640112248276363
ImmGenATAC1219.peak_356422	chr4	150375187	150375437	chr4-150375187-150375437	Rere	1	1	0.57500022649765	4.5998682975769	0	0	0.0401120665355069	0.0403666907322385	-0.0127183545929795	-0.00141500090174934	0.0544760689925092
treg.0621.peak_15410	chr4	150379869	150380119	chr4-150379869-150380119	Rere	0	0	-1.56570482254028	6.43671417236328	0	0	-0.0627109220826309	-0.0566790307858083	0.00328188105833235	0.0229891486629113	-0.0441322660757592
ImmGenATAC1219.peak_356427	chr4	150382588	150382838	chr4-150382588-150382838	Rere	1	1	-1.04524874687195	6.47571992874146	0	0	-0.0884866662974064	-0.131904645275518	0.029719568565177	-0.0126116766484906	0.00921367828268842
treg.0621.peak_15411	chr4	150392243	150392493	chr4-150392243-150392493	Rere	0	0	1.26019012928009	7.8402271270752	0	0	0.0472563779892564	-0.103235194002111	0.000378093531283361	0.00114056880540616	-0.0640919294677114
treg.0621.peak_15412	chr4	150393383	150393633	chr4-150393383-150393633	Rere	0	0	-2.23173308372498	3.15060758590698	0	0	0.010084179021055	-0.03602407725751	-0.0485825338571012	0.0686351465260938	0.0141142817790445
treg.0621.peak_15413	chr4	150393785	150394035	chr4-150393785-150394035	Rere	0	0	-2.38679456710815	4.27739953994751	0	0	0.0104386016492857	-0.112751117377077	0.0214527473907692	0.0363796238323224	-0.0115136134744448
ImmGenATAC1219.peak_356431	chr4	150394768	150395018	chr4-150394768-150395018	Rere	1	0	1.81004631519318	4.74087762832642	0	0	-0.0720865565931028	-0.0572671230076835	-0.0168519490400229	-0.0203614300278025	0.00878520998889566
ImmGenATAC1219.peak_356433	chr4	150396885	150397135	chr4-150396885-150397135	Rere	1	0	-1.91189706325531	4.25432443618774	0	0	0.11612823923281	-0.0913962777820174	-0.0573974131255182	0.00183463279636062	0.0530113924630667
ImmGenATAC1219.peak_356434	chr4	150397323	150397573	chr4-150397323-150397573	Rere	1	1	-3.00443387031555	3.61112332344055	0	0	0.0593046631343412	-0.0571159984171355	-0.00400517916910506	-0.010525887911674	-0.0233901083626398
ImmGenATAC1219.peak_356435	chr4	150398614	150398864	chr4-150398614-150398864	Rere	1	0	-1.45551896095276	7.02320575714111	0	0	-0.120013697146226	-0.11312347020668	0.0179500003036476	-0.0415762417094728	-0.0249790889530077
ImmGenATAC1219.peak_356436	chr4	150399106	150399356	chr4-150399106-150399356	Rere	1	1	-0.754683375358582	6.69174003601074	0	0	-0.133162005980862	-0.117262187491493	0.0656919782974216	-0.0804891323531667	-0.214230358694636
treg.0621.peak_15414	chr4	150400609	150400859	chr4-150400609-150400859	Rere	0	0	-1.68808805942535	5.60683393478394	0	0	0.0247575888394252	-0.0569096842725098	0.0187468641904074	5.92297965500074e-05	-0.00899432007766359
treg.0621.peak_15415	chr4	150401326	150401576	chr4-150401326-150401576	Rere	0	0	-2.80198001861572	4.42515420913696	0	0	-0.0458436494760428	-0.0985010814882651	0.0452667264771401	0.00047271880782665	-0.0671948495319342
ImmGenATAC1219.peak_356437	chr4	150401775	150402025	chr4-150401775-150402025	Rere	1	0	-1.74739444255829	7.53456926345825	0	0	-0.166153654141832	-0.097161838509896	0.0687119069842295	-0.0072917208030383	-0.201790145637745
ImmGenATAC1219.peak_356438	chr4	150402320	150402570	chr4-150402320-150402570	Rere	1	1	-2.10303711891174	6.31470394134521	0	0	-0.127553785502186	-0.145007849331766	0.0898118328569906	-0.0323990033141231	-0.0312573597100936
ImmGenATAC1219.peak_356439	chr4	150402880	150403130	chr4-150402880-150403130	Rere	1	1	-1.15223717689514	6.05706930160522	0	0	-0.0291609570242435	-0.0898056959113656	0.0525572401541156	0.00257391701110272	-0.0281426961453192
ImmGenATAC1219.peak_356443	chr4	150405843	150406093	chr4-150405843-150406093	Rere	1	1	1.35176074504852	7.89768981933594	0	0	0.0461638545737287	-0.17267954307916	0.0615425673835183	0.0490385094417579	-0.0638221529563728
treg.0621.peak_15416	chr4	150406129	150406379	chr4-150406129-150406379	Rere	0	0	1.02411639690399	7.66655683517456	0	0	0.110706810785299	-0.0895045025804665	0.0288257260635843	-0.000994408316036505	-0.057905722539225
ImmGenATAC1219.peak_356444	chr4	150406391	150406641	chr4-150406391-150406641	Rere	1	1	-1.08368277549744	5.14004516601562	0	0	0.219958906694532	0.0401040615799772	-0.0924621650373577	0.0461128642962655	-0.0250223848131555
ImmGenATAC1219.peak_356445	chr4	150406893	150407143	chr4-150406893-150407143	Rere	1	0	0.511142730712891	0.0761416405439377	0	0	0.18262583085474	0.047964102913114	-0.112194390495291	0.0660043454255323	-0.0073146713268539
treg.0621.peak_15417	chr4	150407194	150407444	chr4-150407194-150407444	Rere	0	0	-1.35163640975952	4.44147682189941	0	0	0.103372123781333	0.0128476769745594	-0.0367014224305953	0.0544542426656268	-0.013354302652861
treg.0621.peak_15418	chr4	150417951	150418201	chr4-150417951-150418201	Rere	0	0	-0.699055552482605	3.34993004798889	0	0	-0.0375457958966909	-0.0219982645038665	0.0118767422898122	0.00319026345977784	0
ImmGenATAC1219.peak_356449	chr4	150426079	150426329	chr4-150426079-150426329	Rere	1	1	0.261605501174927	2.39517664909363	0	0	-0.0283646667169867	-0.00179304850197126	-0.0344676110864561	-0.0385409462970496	-0.0592159710726516
treg.0621.peak_15419	chr4	150450186	150450436	chr4-150450186-150450436	Rere	0	0	-0.396957278251648	3.50473761558533	0	0	0.0160500180567223	0.0355712575077553	-0.0202093660600263	0.0281483462186455	0.0134594484818706
ImmGenATAC1219.peak_356458	chr4	150450445	150450695	chr4-150450445-150450695	Rere	1	1	-1.51224732398987	1.15861773490906	0	0	0.0168077636237092	0.0561579850856985	-0.0732720778956467	0.0143661525414719	0.00626521978231313
ImmGenATAC1219.peak_356459	chr4	150450695	150450945	chr4-150450695-150450945	Rere	1	1	0.390333712100983	3.22787570953369	0	0	0.0150113701288216	0.0235040448837215	-0.0289432007593003	0.00410368228395284	-0.0254412752033808
ImmGenATAC1219.peak_356460	chr4	150454224	150454474	chr4-150454224-150454474	Rere	1	0	-2.02210807800293	7.55820417404175	0	0	-0.203223436403437	-0.00849154969165568	0.0598191132164078	-0.0147797962794274	-0.0745305513277919
ImmGenATAC1219.peak_356462	chr4	150459560	150459810	chr4-150459560-150459810	Rere	1	0	-3.58940625190735	3.84721231460571	0	0	0.0536464637763426	0.063795918499968	-0.0395626658614314	-0.0190116841399968	0.0407648104032205
treg.0621.peak_15420	chr4	150460194	150460444	chr4-150460194-150460444	Rere	0	0	0.339094966650009	3.01378726959229	0	0	0.0120391801692866	0.025712095241241	-0.0505101585105848	0	0.0316650864587005
ImmGenATAC1219.peak_356466	chr4	150465603	150465853	chr4-150465603-150465853	Rere	1	0	-3.04713273048401	4.48486614227295	0	0	-0.0117658246242115	-0.0125313235501205	0.0342905892533252	0.00854077073154078	0.00967453554319729
ImmGenATAC1219.peak_356467	chr4	150465877	150466127	chr4-150465877-150466127	Rere	1	1	-2.7801342010498	4.68612432479858	0	0	-0.027116322515277	-0.0590586718920681	0.0214993884143021	0.0043027662332705	-0.0579725723528644
ImmGenATAC1219.peak_356477	chr4	150486156	150486406	chr4-150486156-150486406	Rere	1	1	-0.663894355297089	6.16427087783813	0	0	-0.0841662516143034	-0.0652013383993829	0.00967401850286973	0.0380947765278371	-0.0486073500571412
treg.0621.peak_15421	chr4	150486531	150486781	chr4-150486531-150486781	Rere	0	0	-0.820621490478516	6.76927137374878	0	0	-0.0854037033727009	-0.0924607610278944	0.0350315960749917	0.0253179269818817	-0.100447158565077
treg.0621.peak_15422	chr4	150486911	150487161	chr4-150486911-150487161	Rere	0	0	1.11691451072693	7.7326021194458	0	0	0.0277438468993549	-0.105950489526895	-0.00265078261555562	0.0347512000168137	-0.124297209868085
treg.0621.peak_15423	chr4	150487178	150487428	chr4-150487178-150487428	Rere	0	0	1.06576311588287	7.67853927612305	0	0	0.0767949112534801	-0.117219069947621	-0.0116717879169223	-0.00217368287801014	-0.0758033781600501
treg.0621.peak_15424	chr4	150487611	150487861	chr4-150487611-150487861	Rere	0	0	0.522188723087311	3.92820382118225	0	0	0.00730543067295636	-0.0948319961104623	-0.0342580675022724	0.0492459322510842	-0.011022182292689
ImmGenATAC1219.peak_356478	chr4	150488200	150488450	chr4-150488200-150488450	Rere	1	1	-1.504225730896	5.31908082962036	0	0	-0.0494929663304574	-0.220611608191496	-0.0223136287568634	0.0581287096669175	-0.201490123307864
treg.0621.peak_15425	chr4	150488534	150488784	chr4-150488534-150488784	Rere	0	0	-2.235356092453	2.83911538124084	0	0	-0.00960477606490101	-0.109377450248981	-0.0163512079363869	-0.036872519099578	-0.132035286834515
ImmGenATAC1219.peak_356479	chr4	150488873	150489123	chr4-150488873-150489123	Rere	1	1	-1.41219913959503	5.0148024559021	0	0	0.0173250928845039	-0.129333560934077	0.00853700063676183	0.0582469485260537	-0.0504430894882501
treg.0621.peak_15426	chr4	150489411	150489661	chr4-150489411-150489661	Rere	0	0	-0.344629466533661	3.06342506408691	0	0	-0.00625083181494419	-0.0331694565843635	-0.0214635615182266	0.0226027375689475	-0.0977307936086459
ImmGenATAC1219.peak_356480	chr4	150490106	150490356	chr4-150490106-150490356	Rere	1	1	-3.5061731338501	4.79483366012573	0	0	-0.14124286417714	-0.0742355825103159	-0.033487879589161	0.0594314062963848	-0.0406552308589226
treg.0621.peak_15427	chr4	150512942	150513192	chr4-150512942-150513192	Gm42355	0	0	-0.169134572148323	5.89821577072144	0	0	-0.0231595571653214	-0.0584384749294136	0.0522915537697122	0.0439571558364893	-0.052335352222556
treg.0621.peak_15428	chr4	150513466	150513716	chr4-150513466-150513716	Gm42355	0	0	0.729616940021515	3.33443474769592	0	0	-0.138903674897698	-0.084293984746551	-0.0618499196637422	-0.0777894947129794	-0.0626360598397602
treg.0621.peak_15429	chr4	150516039	150516289	chr4-150516039-150516289	Gm42355	0	0	0.6252321600914	2.73949503898621	0	0	0.0228750622081595	-0.056243808667691	-0.00458823017073177	-0.0286890743332205	-0.0474128064942848
treg.0621.peak_15430	chr4	150516303	150516553	chr4-150516303-150516553	Gm42355	0	0	0.874890565872192	3.26899933815002	0	0	0.0142669496060877	-0.0589032601662282	0.00840154394563769	-0.0471545867606393	-0.135702971279178
treg.0621.peak_15431	chr4	150516632	150516882	chr4-150516632-150516882	Gm42355	0	0	1.07928586006165	4.27732849121094	0	0	-0.0141534661300174	-0.06527185483923	-0.0127226970389169	0.0338760796648848	-0.173985292368978
treg.0621.peak_15432	chr4	150517210	150517460	chr4-150517210-150517460	Gm42355	0	0	-1.80416369438171	5.28252029418945	0	0	-0.0744962482977317	-0.138553900334792	-0.0396052815707403	-0.0087537447203114	-0.207141812983139
ImmGenATAC1219.peak_356489	chr4	150517496	150517746	chr4-150517496-150517746	Gm42355	1	1	-2.69281482696533	2.34091281890869	0	0	-0.0947845140158759	-0.150129384403223	-0.0815839580641784	0.00463468345813955	-0.2713459278858
treg.0621.peak_15433	chr4	150517765	150518015	chr4-150517765-150518015	Gm42355	0	0	1.48500692844391	7.23263835906982	0	0	0.0326053871442549	-0.102443033889152	-0.058659399470628	-0.000932875243399203	-0.132487064253118
ImmGenATAC1219.peak_356490	chr4	150518941	150519191	chr4-150518941-150519191	Gm42355	1	1	-0.840740084648132	7.10022735595703	0	0	-0.208269565081724	-0.214763755024902	-0.00977438117286429	-0.106740400602785	-0.237982841874398
treg.0621.peak_15434	chr4	150519198	150519448	chr4-150519198-150519448	Gm42355	0	0	-0.50093674659729	6.21581935882568	0	0	-0.0932011244128531	-0.129466976701628	0.00705527001068816	-0.0461762028553532	-0.191878209188118
treg.0621.peak_15435	chr4	150528051	150528301	chr4-150528051-150528301	Gm42355	0	0	-0.178507462143898	7.41176414489746	0	0	-0.0519081863205509	-0.0238408833309385	-0.0376572459873138	0.014797401283187	-0.0270520320112977
ImmGenATAC1219.peak_356493	chr4	150535535	150535785	chr4-150535535-150535785	Gm42355	1	1	-2.39089679718018	7.11503601074219	0	0	-0.217001144967365	-0.0942818343000015	0.0512049849843427	0.021690273648945	-0.0888264333834915
ImmGenATAC1219.peak_356495	chr4	150539956	150540206	chr4-150539956-150540206	Gm42355	1	1	0.591730833053589	3.50055408477783	0	0	-0.0834518068857178	-0.0475544292578251	-0.033307400938949	-0.00598646093519645	-0.199158312828236
ImmGenATAC1219.peak_356496	chr4	150540533	150540783	chr4-150540533-150540783	Gm42355	1	0	-0.924535930156708	4.62494564056396	0	0	-0.096903763881036	-0.075122258983029	0.0645786073670761	0.0525588716918098	-0.157558039748249
ImmGenATAC1219.peak_356499	chr4	150544689	150544939	chr4-150544689-150544939	Rere	1	1	1.56988430023193	6.16959285736084	0	0	-0.0204057991526902	-0.0122620843029315	0.0984417855562059	-0.0602313975879376	-0.102566224248932
ImmGenATAC1219.peak_356500	chr4	150544941	150545191	chr4-150544941-150545191	Rere	1	1	2.58649516105652	4.16538906097412	0	1	0.00866482237381472	0.03203548516587	0.0235149367370909	0.0404095375684434	0.0658041643358543
treg.0621.peak_15436	chr4	150545365	150545615	chr4-150545365-150545615	Rere	0	0	1.51284611225128	4.36749887466431	0	0	0.0099437205679748	0.0417583300707894	-0.023955701443191	-0.0215567360408528	0.0191241413537788
ImmGenATAC1219.peak_356505	chr4	150552914	150553164	chr4-150552914-150553164	Rere	1	1	-1.53980004787445	5.70723724365234	0	0	-0.108579040331633	-0.14827228482358	-0.000652127250297986	-0.00343908781605448	0.0153882681126826
ImmGenATAC1219.peak_356506	chr4	150553329	150553579	chr4-150553329-150553579	Rere	1	1	-0.517394542694092	6.14966678619385	0	0	-0.0302172008034885	-0.13886340801943	-0.0197248275027234	0.0216831956765347	-0.0207386425570744
ImmGenATAC1219.peak_356507	chr4	150553659	150553909	chr4-150553659-150553909	Rere	1	1	0.942133605480194	6.78947925567627	0	0	-0.0190636176725203	-0.0593294806958448	-0.0415270904990142	0.0506413188697939	0.0356515974648395
ImmGenATAC1219.peak_356508	chr4	150555857	150556107	chr4-150555857-150556107	Rere	1	0	1.85331952571869	5.57779216766357	0	0	0.0076303738712957	-0.027651729949053	-0.00929729116466661	-0.0265369772200511	-0.0223235130537936
treg.0621.peak_15437	chr4	150556187	150556437	chr4-150556187-150556437	Rere	0	0	-2.77354383468628	4.78222942352295	0	0	-0.0240654462782516	-0.0491099346191507	0.032337240954281	-0.05316562634823	-0.139852545418805
ImmGenATAC1219.peak_356509	chr4	150556446	150556696	chr4-150556446-150556696	Rere	1	1	-0.551459670066833	6.31901359558105	0	0	-0.0704488254601352	-0.0665499295577464	0.00387247262782231	-0.00337274984206759	-0.184728882181139
ImmGenATAC1219.peak_356510	chr4	150556857	150557107	chr4-150556857-150557107	Rere	1	1	-3.26344680786133	4.16797065734863	0	0	0.0147090506767041	-0.00978820150392398	-0.0294678698679253	-0.00502244924373835	0.0486779124226115
treg.0621.peak_15438	chr4	150557504	150557754	chr4-150557504-150557754	Rere	0	0	-0.107975944876671	5.58487510681152	0	0	0.062586038857607	-0.0892298750040516	0.0166603333045632	0.037110729978278	-0.0448365724297773
ImmGenATAC1219.peak_356511	chr4	150557837	150558087	chr4-150557837-150558087	Rere	1	1	-0.580431222915649	5.64500999450684	0	0	0.0977540067984355	-0.112904518355851	-0.0588093301452838	0.118914236021943	-0.00550117286481719
ImmGenATAC1219.peak_356512	chr4	150558113	150558363	chr4-150558113-150558363	Rere	1	1	0.676362454891205	0.0463146865367889	0	0	0.0846062094104199	-0.100885297354948	-0.091366279668716	0.139322254326221	-0.0202757246592897
treg.0621.peak_15439	chr4	150558563	150558813	chr4-150558563-150558813	Rere	0	0	-0.732330322265625	5.32633924484253	0	0	0.0394299199712497	-0.0984039872477513	-0.0114334251880644	-0.00685914652567914	-0.0571688525261893
treg.0621.peak_15440	chr4	150561189	150561439	chr4-150561189-150561439	Rere	0	0	-1.56335759162903	6.16560173034668	0	0	-0.00357502207338642	-0.0465511734783271	0.0211180904400829	0.00618035982638079	-0.0292501969828406
ImmGenATAC1219.peak_356514	chr4	150564262	150564512	chr4-150564262-150564512	Rere	1	0	-0.860064327716827	5.05893898010254	0	0	0.0246328066926394	-0.0694410664208321	-0.0812320954060493	0.0139544178516759	0.0433779232130777
treg.0621.peak_15441	chr4	150565733	150565983	chr4-150565733-150565983	Rere	0	0	1.05124473571777	6.6682276725769	0	0	-0.074957822615888	-0.0579623979969479	0.0116003628785153	0.00843829756693713	-0.0617163061606807
ImmGenATAC1219.peak_356515	chr4	150566268	150566518	chr4-150566268-150566518	Rere	1	1	-0.0337895900011063	7.33190298080444	0	0	-0.112779433924383	-0.0801399360102026	0.019564168740339	-0.150994548606786	-0.230676099738299
ImmGenATAC1219.peak_356516	chr4	150568232	150568482	chr4-150568232-150568482	Rere	1	1	0.916714549064636	7.03776979446411	0	0	-0.0542594401696129	-0.0875390268831046	-0.0348339522747169	0.065354454941483	-0.027485106393582
ImmGenATAC1219.peak_356517	chr4	150568649	150568899	chr4-150568649-150568899	Rere	1	1	-0.706527590751648	3.41562604904175	0	0	-0.0165425973223979	-0.0473033166020311	0.0241641002750165	0.00998782400150922	-0.0308399178021665
ImmGenATAC1219.peak_356518	chr4	150569110	150569360	chr4-150569110-150569360	Rere	1	1	2.77998805046082	5.73233318328857	0	0	0.0675096618422198	0.0484068536908043	0.0326834279837411	-0.0306563276660427	0.0665974407786862
ImmGenATAC1219.peak_356519	chr4	150569408	150569658	chr4-150569408-150569658	Rere	1	1	-0.690676867961884	0.647739350795746	0	0	0.051950256440835	0.0444395030651684	-0.0225878213574078	0.00722431472058643	0.0469298895606534
ImmGenATAC1219.peak_356520	chr4	150569940	150570190	chr4-150569940-150570190	Rere	1	1	0.49575263261795	6.2245078086853	0	0	-0.0010578198421558	-0.0172485817650361	0.0562445666843237	0.0302902665357922	-0.10842375404917
ImmGenATAC1219.peak_356521	chr4	150570305	150570555	chr4-150570305-150570555	Rere	1	1	0.618370234966278	3.75932621955872	0	0	0.0259397295010583	-0.00925013811761602	0.0373655921505538	0.0558866825421886	-0.130881393613828
treg.0621.peak_15442	chr4	150570814	150571064	chr4-150570814-150571064	Rere	0	0	1.31607675552368	6.16396570205688	0	0	0.0473562550268391	-0.0633942228331523	-0.0358830290138052	0.00164929895157426	-0.03565186403435
treg.0621.peak_15443	chr4	150571340	150571590	chr4-150571340-150571590	Rere	0	0	0.851182997226715	7.29290819168091	0	0	0.0241093799723392	-0.0920963552256104	0.0390764724169719	-0.0519182197052216	0.042734706099382
treg.0621.peak_15444	chr4	150572418	150572668	chr4-150572418-150572668	Rere	0	0	1.92206299304962	4.76302480697632	0	0	0.0252216134791381	-0.0433777285909454	0.0325426252560215	0.00965989622679377	0.0446643301950971
ImmGenATAC1219.peak_356522	chr4	150573032	150573282	chr4-150573032-150573282	Rere	1	1	-0.327130228281021	7.0557222366333	0	0	-0.073665614650331	-0.122387406297265	-0.0437540521016826	-0.0606305201525709	-0.0371355380773264
ImmGenATAC1219.peak_356523	chr4	150576330	150576580	chr4-150576330-150576580	Rere	1	1	0.470982551574707	3.29304218292236	0	0	0.0290770374726813	0.0214450626972803	-0.0272142893553704	0.0236395886843621	0.0306304547429295
ImmGenATAC1219.peak_356524	chr4	150577891	150578141	chr4-150577891-150578141	Rere	1	0	1.29537010192871	5.98534965515137	0	0	-0.015280005873045	-0.0493121908341142	0.00239517048073362	-0.0308660706778727	-0.0621820714641451
treg.0621.peak_15445	chr4	150581643	150581893	chr4-150581643-150581893	Rere	0	0	-2.02193689346313	2.3593053817749	0	0	-0.0442866963953959	-0.0786860550259336	-0.0311359298328631	0.0190312000710669	-0.081705165524831
ImmGenATAC1219.peak_356525	chr4	150581959	150582209	chr4-150581959-150582209	Rere	1	1	-2.66771125793457	2.01923036575317	0	0	-0.132074713977384	-0.0899472576063562	-0.0669983650028263	-0.0647083349775206	-0.156099340112356
ImmGenATAC1219.peak_356526	chr4	150582979	150583229	chr4-150582979-150583229	Rere	1	1	1.02040600776672	5.50842237472534	0	0	-0.0327810510179721	-0.0565166197134211	0.0456192624170778	0.0861994148526686	-0.0800458278124632
ImmGenATAC1219.peak_356527	chr4	150583479	150583729	chr4-150583479-150583729	Rere	1	1	0.444049477577209	6.80185270309448	0	0	-0.139122071002247	-0.125939737941121	0.0335787948224115	-0.0114663931247561	-0.117039571365627
ImmGenATAC1219.peak_356528	chr4	150583879	150584129	chr4-150583879-150584129	Rere	1	1	0.349805057048798	6.2377233505249	0	0	-0.165895675855586	-0.12629088064732	-0.0207591702851812	-0.0586336855494817	-0.18751928165509
ImmGenATAC1219.peak_356529	chr4	150584135	150584385	chr4-150584135-150584385	Rere	1	1	0.233836352825165	6.47512149810791	0	0	-0.159926357621235	-0.116442408321693	0.00963884956387877	-0.063368690747369	-0.188627796527227
treg.0621.peak_15446	chr4	150585341	150585591	chr4-150585341-150585591	Rere	0	0	0.120755910873413	5.76198530197144	0	0	0.0305451541713044	-0.0774561723859546	0.0167986099582346	0.00969165091069597	0.0151844882413509
ImmGenATAC1219.peak_356531	chr4	150585900	150586150	chr4-150585900-150586150	Rere	1	0	-2.97927045822144	4.6152515411377	0	0	-0.0250648273206485	-0.0597150103615774	0.0190268901950016	-0.0568836898504362	-0.0512981647450391
treg.0621.peak_15447	chr4	150586723	150586973	chr4-150586723-150586973	Rere	0	0	1.6923508644104	5.07106637954712	0	0	-0.016251263514379	-0.037130908124402	-0.0429839537146323	-0.0417818902210106	-0.0737088263972336
ImmGenATAC1219.peak_356532	chr4	150587255	150587505	chr4-150587255-150587505	Rere	1	0	1.21126103401184	6.44494724273682	0	0	-0.0255524498562645	-0.0334097630679871	-0.0319371706581169	-0.00305188356958846	-0.106849632467817
ImmGenATAC1219.peak_356533	chr4	150587658	150587908	chr4-150587658-150587908	Rere	1	0	-0.724890887737274	5.15798282623291	0	0	0.050326932721695	-0.0325370415619092	-0.0646700134434074	0.00877787289513147	-0.0880453860947364
ImmGenATAC1219.peak_356534	chr4	150588330	150588580	chr4-150588330-150588580	Rere	1	0	0.696417450904846	6.08604717254639	0	0	0.0989348687180666	-0.0805058450202183	0.0439036568193515	0.0239421350414931	-0.0779185074807865
ImmGenATAC1219.peak_356536	chr4	150591089	150591339	chr4-150591089-150591339	Rere	1	1	-1.35384500026703	7.85508871078491	0	0	-0.136467323773032	-0.080951831033358	0.0321659392794753	-0.022966470585715	-0.154975422944504
ImmGenATAC1219.peak_356537	chr4	150591392	150591642	chr4-150591392-150591642	Rere	1	0	-0.494090229272842	5.85762929916382	0	0	-0.0856578685302183	-0.0627688001634408	0.00749482893685333	0.0231467747668244	-0.0919964801552152
treg.0621.peak_15448	chr4	150593162	150593412	chr4-150593162-150593412	Rere	0	0	4.58353567123413	4.30777645111084	0	1	0.0676697766094847	0.00552237914599116	-0.0903133149799334	0.0632727518632717	0.0731393141197932
ImmGenATAC1219.peak_356539	chr4	150593495	150593745	chr4-150593495-150593745	Rere	1	1	-2.20967650413513	3.97312092781067	0	0	0.0456312668155389	-0.0253257253247993	-0.0471628493265137	0.0935870958380791	0.0107179146380968
ImmGenATAC1219.peak_356540	chr4	150593899	150594149	chr4-150593899-150594149	Rere	1	1	-2.22847199440002	3.3990466594696	0	0	0.0846108401769204	0.00204206673071361	-0.0435497164786974	0.0308566799905452	-0.0275304217895611
ImmGenATAC1219.peak_356541	chr4	150594346	150594596	chr4-150594346-150594596	Rere	1	1	-2.97092151641846	4.44890737533569	0	0	0.0517793356334592	0.0165287563045724	-0.078952247689289	-0.0279234506721006	0.0278030615706562
treg.0621.peak_15449	chr4	150594669	150594919	chr4-150594669-150594919	Rere	0	0	0.174575015902519	4.7944598197937	0	0	0.00624658579473664	-0.0186374064231072	-0.0122868209958833	-0.0269038397118189	-0.0239703534326276
ImmGenATAC1219.peak_356542	chr4	150595164	150595414	chr4-150595164-150595414	Rere	1	1	-3.04573845863342	5.0725531578064	0	0	0.001298002895223	-0.0404885960890793	-0.0443024705634234	-0.0174942107471191	-0.114515035873126
ImmGenATAC1219.peak_356543	chr4	150595828	150596078	chr4-150595828-150596078	Rere	1	0	-0.39945912361145	6.53895092010498	0	0	-0.0647769468873323	-0.111930779598662	0.0355486455317588	-0.0264690096990296	-0.0350582102015467
ImmGenATAC1219.peak_356544	chr4	150596132	150596382	chr4-150596132-150596382	Rere	1	0	-0.325610220432281	5.86876630783081	0	0	-0.0175882962714538	-0.0477274559841551	-0.00737295384544778	0.0223491343997255	0.0125807958730565
treg.0621.peak_15450	chr4	150608367	150608617	chr4-150608367-150608617	Slc45a1	0	0	0.700145125389099	1.83580791950226	0	1	0.0277965525911431	0.00324128134376613	-0.0429574382172958	0.00430822438339791	0.00832689458936281
treg.0621.peak_15451	chr4	150610216	150610466	chr4-150610216-150610466	Slc45a1	0	0	-1.61003255844116	3.08991670608521	0	0	-0.00939631241362474	-0.0276724143103422	-0.0505031735880309	-0.0403663000876674	0.0349514185208846
ImmGenATAC1219.peak_356555	chr4	150614828	150615078	chr4-150614828-150615078	Slc45a1	1	1	1.27833342552185	4.6999044418335	0	0	-0.0421116949803038	-0.0507165215959081	-0.0135859676696115	0.0310732193951252	-0.0126993343929683
ImmGenATAC1219.peak_356556	chr4	150615133	150615383	chr4-150615133-150615383	Slc45a1	1	0	-2.4004271030426	2.74014449119568	0	0	-0.0824670283030238	-0.0572031674634905	-0.00552261053261571	-0.0242144833188087	-0.065354559173985
treg.0621.peak_15452	chr4	150615789	150616039	chr4-150615789-150616039	Slc45a1	0	0	-0.771269202232361	4.03260707855225	0	0	-0.000506701713158531	-0.0349120989493851	-0.0116819108183874	-0.0136864051114357	0.0436068789683618
ImmGenATAC1219.peak_356561	chr4	150623859	150624109	chr4-150623859-150624109	Slc45a1	1	1	-3.28345227241516	4.30991077423096	0	0	0.0117657544557068	-0.0490066656601818	-0.00275874761809859	0.0781176300024593	0.0183314407943083
ImmGenATAC1219.peak_356563	chr4	150625184	150625434	chr4-150625184-150625434	Slc45a1	1	1	0.107271492481232	3.8024275302887	0	0	0.00727325752317592	-0.0830082891447353	0.0016586099733094	-0.0281416015627544	-0.0143162908185393
ImmGenATAC1219.peak_356564	chr4	150625470	150625720	chr4-150625470-150625720	Slc45a1	1	1	-0.572758555412292	3.37145161628723	0	0	0.0321176477786788	-0.0352140181813806	0.0259866318127882	-0.0353767589599907	-0.0383586112273197
ImmGenATAC1219.peak_356565	chr4	150626156	150626406	chr4-150626156-150626406	Slc45a1	1	1	-2.61555695533752	4.31222152709961	0	0	0.0390110095963755	-0.0573970182385941	-0.00823412875397508	0.151976136345331	-0.0659930700310115
ImmGenATAC1219.peak_356566	chr4	150626423	150626673	chr4-150626423-150626673	Slc45a1	1	1	0.243284165859222	3.23360967636108	0	0	0.0154729254935283	-0.0642535818467992	-0.016258158915724	0.0376932839731529	-0.0619789222128229
ImmGenATAC1219.peak_356567	chr4	150626685	150626935	chr4-150626685-150626935	Slc45a1	1	1	0.413504362106323	3.37355613708496	0	0	-0.0406931213343132	-0.053768656488777	0.0571817677627861	-0.0139731670501718	-0.127783158134625
treg.0621.peak_15453	chr4	150627245	150627495	chr4-150627245-150627495	Slc45a1	0	0	0.631750047206879	3.93153858184814	0	0	0.00073316848154286	-0.0398152349019614	-0.00575872961414326	-0.0197583428451096	-0.0439494763390992
ImmGenATAC1219.peak_356570	chr4	150652008	150652258	chr4-150652008-150652258	Slc45a1	1	0	-0.299270391464233	2.71085071563721	1	0	0.0225415122323897	0.0223196370374916	-0.00481070168764997	-0.0251277882622977	0.00618439942919273
ImmGenATAC1219.peak_356573	chr4	150656045	150656295	chr4-150656045-150656295	Slc45a1	1	1	0.0136035289615393	3.53058004379272	0	0	0.012159659199003	-0.0222331809547911	-0.0199529252368325	0.0875278398723055	0.0274197034522669
ImmGenATAC1219.peak_356576	chr4	150663293	150663543	chr4-150663293-150663543	Slc45a1	1	1	0.337221622467041	3.12441253662109	0	0	0.0333390992767825	-0.0354049892538178	-0.0169283672584735	-0.0359230062318641	0.038616251524631
ImmGenATAC1219.peak_356577	chr4	150664735	150664985	chr4-150664735-150664985	Slc45a1	1	1	-0.143673002719879	5.07372570037842	0	0	-0.000139788374689524	0.0127403399588838	-0.0212898464433976	-0.0170607997063747	-0.0663913045739166
ImmGenATAC1219.peak_356583	chr4	150685782	150686032	chr4-150685782-150686032	Gm36600	1	0	-0.411606639623642	3.02693319320679	0	0	0.0418135947076798	0.0662290548933645	0.00168370811884613	-0.031185175699041	0.00674439508677088
ImmGenATAC1219.peak_356588	chr4	150694501	150694751	chr4-150694501-150694751	Gm36600	1	1	-0.403742671012878	7.40307998657227	0	0	-0.00793484272673949	-0.0179195202790202	0.0530654966123217	-0.00661468537191531	-0.0450537603341146
ImmGenATAC1219.peak_356595	chr4	150708573	150708823	chr4-150708573-150708823	Gm36600	1	1	-0.0180002320557833	4.65708017349243	0	0	0.0704402703255077	-0.0101801592468349	0.0227422758531885	-0.00320563299512311	0.0211348614251476
ImmGenATAC1219.peak_356609	chr4	150729989	150730239	chr4-150729989-150730239	Gm36600	1	1	-1.4428688287735	3.5367751121521	0	0	0.0367295652765138	-0.031265503754875	-0.0522705593468253	-0.0191532936322826	0.0285068437296824
ImmGenATAC1219.peak_356610	chr4	150730296	150730546	chr4-150730296-150730546	Gm36600	1	1	-1.78521394729614	4.77457523345947	0	0	0.0516368583754665	-0.0484977060967589	-0.0249449602022789	0.0440182570411876	-0.0130900416945545
ImmGenATAC1219.peak_356614	chr4	150743163	150743413	chr4-150743163-150743413	Gm36600	1	1	0.283414870500565	4.48385000228882	0	0	-0.0549649060301112	-0.123468293323453	-0.0160698031684802	0.0161943173510161	-0.16624177368358
ImmGenATAC1219.peak_356615	chr4	150743641	150743891	chr4-150743641-150743891	Gm36600	1	1	1.03564929962158	7.74963808059692	0	0	-0.0292170869238385	-0.108721639409112	0.0222889428419371	-0.00536262465994762	-0.0884981637923677
treg.0621.peak_15454	chr4	150745593	150745843	chr4-150745593-150745843	Gm36806	0	0	0.982218623161316	5.2757773399353	0	0	0.0400543651047327	-0.00844558706488331	0.0234083540281007	-0.0339895505061146	-0.0623627165464704
ImmGenATAC1219.peak_356616	chr4	150746164	150746414	chr4-150746164-150746414	Gm36806	1	1	-1.35891771316528	3.00757622718811	0	0	0.0417293107720843	-0.040964578803711	-0.0284507318481884	0.084374295149858	0.0404028474492414
ImmGenATAC1219.peak_356617	chr4	150746416	150746666	chr4-150746416-150746666	Gm36806	1	1	-2.55395483970642	2.08381295204163	0	0	0.0541014175483892	-0.0809425291829081	-0.0200168147099795	0.000868261573696349	-0.0697839600590527
ImmGenATAC1219.peak_356619	chr4	150748213	150748463	chr4-150748213-150748463	Gm36806	1	0	-2.64675426483154	1.83914089202881	0	0	0.0525852914135729	0.0295444955960434	-0.0432524214227865	0.000891410486836716	-0.040784662789139
treg.0621.peak_15455	chr4	150750451	150750701	chr4-150750451-150750701	Gm36806	0	0	-0.573565781116486	0.692810714244843	0	0	0.0287693982978881	0.0610145374768206	-0.0852844630603048	0	0
ImmGenATAC1219.peak_356636	chr4	150798564	150798814	chr4-150798564-150798814	Gm42356	1	1	-0.36775478720665	1.65525341033936	0	0	0.20304189169789	0.1954196909743	-0.102749029642425	-0.00265172192085775	0.181280796673362
ImmGenATAC1219.peak_356637	chr4	150798840	150799090	chr4-150798840-150799090	Gm42356	1	1	-1.55346775054932	1.69834005832672	0	0	0.251004020151643	0.239549421637863	-0.0980548011520972	0.0895546268822399	0.28445509812768
treg.0621.peak_15456	chr4	150799151	150799401	chr4-150799151-150799401	Gm42356	0	0	-2.0344033241272	2.04213547706604	0	0	0.108406338013654	0.0760032848679094	0.0386107821498362	0.00596677306845957	-0.0121019005901785
ImmGenATAC1219.peak_356638	chr4	150799524	150799774	chr4-150799524-150799774	Gm42356	1	1	-2.18818044662476	2.05591034889221	0	0	0.122272657557309	0.0955388890287593	0.0172536748359584	-0.0364062787248155	0.0957922785868817
ImmGenATAC1219.peak_356639	chr4	150807901	150808151	chr4-150807901-150808151	Gm42356	1	1	1.11001777648926	7.50690746307373	0	0	0.098128930324588	-0.0260964728697961	0.00745919939817721	0.0308196032517102	-0.0300866623948463
ImmGenATAC1219.peak_356640	chr4	150808168	150808418	chr4-150808168-150808418	Gm42356	1	1	1.27070105075836	7.87486553192139	0	0	0.12385697926466	-0.0486047395989971	0.0220189204679968	0.0234389481670343	-0.0275131374174389
ImmGenATAC1219.peak_356641	chr4	150808457	150808707	chr4-150808457-150808707	Gm42356	1	1	1.37639594078064	7.87916660308838	0	0	0.159363805024814	-0.00291865816421094	-0.0535149265912362	0.0610859067233086	-0.0354800664178196
ImmGenATAC1219.peak_356642	chr4	150809071	150809321	chr4-150809071-150809321	Gm42356	1	1	-0.889792919158936	3.79783511161804	0	0	0.0747019975463583	-0.0298987543519249	0.0251624528023047	-0.03716380080663	0.0493040704680001
ImmGenATAC1219.peak_356643	chr4	150809327	150809577	chr4-150809327-150809577	Gm42356	1	1	-1.00586473941803	4.27774095535278	0	0	0.0548716670264671	-0.0595653078890792	0.0305146855373347	0.0439601360153353	-0.126178868735486
treg.0621.peak_15457	chr4	150854516	150854766	chr4-150854516-150854766	Errfi1	0	0	1.28905630111694	4.99332809448242	0	0	0.0215446446982018	-0.0632914468355887	0.0508319054397069	0.0494802015249104	-0.0463150679541548
ImmGenATAC1219.peak_356652	chr4	150854859	150855109	chr4-150854859-150855109	Errfi1	1	1	4.17972087860107	4.06098365783691	1	1	0.020415341145691	-0.052212080026861	0.0277249779131793	0.0165502201540192	-0.0904095057334254
ImmGenATAC1219.peak_356653	chr4	150855312	150855562	chr4-150855312-150855562	Errfi1	1	1	1.35560631752014	4.92852449417114	0	0	-0.00354488821391258	-0.084238121461651	0.0611648600063799	-0.0510386817860318	-0.0773034506557143
treg.0621.peak_15458	chr4	150855703	150855953	chr4-150855703-150855953	Errfi1	0	0	-2.40460515022278	4.20727157592773	0	0	0.0150311729263286	-0.0410215178449054	-0.00950830097171212	0.0313198469750265	-0.0750731337574301
treg.0621.peak_15459	chr4	150855960	150856210	chr4-150855960-150856210	Errfi1	0	0	-2.72885918617249	4.21205425262451	0	0	0.0326562030076726	-0.0385802051375582	-0.01901064394918	0.00349566237089009	-0.122724929154563
ImmGenATAC1219.peak_356660	chr4	150865446	150865696	chr4-150865446-150865696	Errfi1	1	1	-0.805781424045563	3.74356389045715	0	0	0.00452383442840681	-0.0469460323293557	0.0258310074177072	0.0137217271816395	-0.00739171596586766
ImmGenATAC1219.peak_356671	chr4	150894552	150894802	chr4-150894552-150894802	Park7	1	1	0.744427263736725	1.66482961177826	0	0	-0.0800129962910756	-0.000646612560419202	0.0971778782311415	-0.00599943431632333	0.0518715239197101
ImmGenATAC1219.peak_356675	chr4	150898772	150899022	chr4-150898772-150899022	Park7	1	1	0.347546070814133	3.60010623931885	0	0	0.0400653658064309	-0.0211622628129901	0.00146236147576856	0.0344548669029962	-0.0522497899546277
treg.0621.peak_15460	chr4	150901388	150901638	chr4-150901388-150901638	Park7	0	0	1.21004915237427	2.63923597335815	0	0	0.00852446540704724	-0.0262231536468162	-0.016318331113807	0.0145302567442423	-0.0736605998078667
ImmGenATAC1219.peak_356676	chr4	150901691	150901941	chr4-150901691-150901941	Park7	1	1	1.00427329540253	4.21878004074097	0	0	-0.0165087598695481	-0.042343984464489	0.0248997177380062	0.0583376424326357	-0.18780422977639
treg.0621.peak_15461	chr4	150901983	150902233	chr4-150901983-150902233	Park7	0	0	0.554426729679108	5.74238634109497	0	0	-0.019953620835349	-0.0448532020349927	0.0155615781108774	0.0512915018858802	-0.127065570214063
ImmGenATAC1219.peak_356677	chr4	150903211	150903461	chr4-150903211-150903461	Park7	1	1	-1.94161546230316	7.76929998397827	0	0	-0.351979121697754	-0.0537380319033692	0.00387274469610304	-0.065588090679315	-0.0946784167713603
ImmGenATAC1219.peak_356678	chr4	150908606	150908856	chr4-150908606-150908856	Tnfrsf9	1	0	-3.43123126029968	4.26962900161743	0	0	0.0301909490883878	-0.0178377946859447	0.0304035067812441	0.0340767048932829	-0.109686860019103
treg.0621.peak_15462	chr4	150908968	150909218	chr4-150908968-150909218	Tnfrsf9	0	0	-3.15820693969727	4.27222490310669	0	0	0.0238251228620147	-0.0011498490025886	0.00568753679920124	0.0376400019724246	-0.0399175712776548
treg.0621.peak_15463	chr4	150909240	150909490	chr4-150909240-150909490	Tnfrsf9	0	0	-3.0055468082428	4.10261964797974	0	0	0.046708434010825	0.0317953045876191	-0.00409361143804621	0.0969847256176577	-0.00266842893536144
ImmGenATAC1219.peak_356679	chr4	150909517	150909767	chr4-150909517-150909767	Tnfrsf9	1	1	2.03630113601685	4.79127931594849	0	0	0.00674091429664669	0.0338226971549574	0.0500288605661527	0.104467950760476	0.0536001577499475
ImmGenATAC1219.peak_356680	chr4	150909769	150910019	chr4-150909769-150910019	Tnfrsf9	1	1	3.74542737007141	4.00794696807861	1	1	0.0376979518019466	-0.0077781798910776	0.0645241131009061	0.0487875855599418	-0.0183026433330392
treg.0621.peak_15464	chr4	150913055	150913305	chr4-150913055-150913305	Tnfrsf9	0	0	-2.12610960006714	1.85296595096588	0	0	0.0833479173774723	0.0396050353683568	-0.0616727258005863	0.0171571845311753	0.0139002465397297
treg.0621.peak_15465	chr4	150913625	150913875	chr4-150913625-150913875	Tnfrsf9	0	0	-0.369062960147858	0.237212553620338	0	0	0.116432949539277	0.0561506599618125	-0.0979272329140941	-0.0406982178391787	-0.0257402085438293
ImmGenATAC1219.peak_356682	chr4	150913902	150914152	chr4-150913902-150914152	Tnfrsf9	1	1	-2.56490898132324	2.86650109291077	0	0	0.108182942972401	0.00167024715439357	-0.107371108845841	-0.0530769270745581	-0.0885196555885893
ImmGenATAC1219.peak_356683	chr4	150914375	150914625	chr4-150914375-150914625	Tnfrsf9	1	1	4.49486589431763	4.22087860107422	0	1	0.0562579432283015	-0.00647554726227256	0.0171036695567269	-0.002640208225764	-0.055841134184518
treg.0621.peak_15466	chr4	150914856	150915106	chr4-150914856-150915106	Tnfrsf9	0	0	0.260474801063538	4.60912227630615	0	0	0.143176329800334	0.0214039940816742	0.00823444253550343	0.0657159633583976	-0.00855049114753426
ImmGenATAC1219.peak_356684	chr4	150915268	150915518	chr4-150915268-150915518	Tnfrsf9	1	1	-2.14646792411804	1.21734666824341	0	0	0.300750965258459	0.137051055832814	-0.101817618591198	0.118114895307732	0.14866985270427
ImmGenATAC1219.peak_356685	chr4	150915562	150915812	chr4-150915562-150915812	Tnfrsf9	1	1	-2.43602252006531	1.39714920520782	0	0	0.261743305435166	0.154121111835153	-0.107690662281758	0.1237785890336	0.118891921732369
treg.0621.peak_15467	chr4	150917091	150917341	chr4-150917091-150917341	Tnfrsf9	0	0	-0.135786145925522	4.04902219772339	0	0	0.0883599382026274	0.0669738207107578	-0.0572999900743697	0.0272487693100405	0.0141773353994549
ImmGenATAC1219.peak_356686	chr4	150917409	150917659	chr4-150917409-150917659	Tnfrsf9	1	1	-2.48178720474243	1.40646612644196	0	0	0.184629652979995	0.201939685294025	-0.0722821481788221	0.0222253855967811	0.118006269139911
treg.0621.peak_15468	chr4	150919322	150919572	chr4-150919322-150919572	Tnfrsf9	0	0	2.07798409461975	1.9529128074646	0	0	0.0532246271303781	0.0463481131263658	0.0566735512767791	0.0143096448502217	-0.0543000847878058
treg.0621.peak_15469	chr4	150921016	150921266	chr4-150921016-150921266	Tnfrsf9	0	0	-2.00091171264648	2.45634698867798	0	0	0.0563104304695083	0.0261882110995151	-0.0384382930540919	0.0189828475870698	0.0088323545566768
ImmGenATAC1219.peak_356688	chr4	150921280	150921530	chr4-150921280-150921530	Tnfrsf9	1	1	-2.07400631904602	2.00164675712585	0	0	0.0777428249956615	0.0301276311244158	-0.0882487280146524	0.0283469892744258	0.0354507768392123
treg.0621.peak_15470	chr4	150921720	150921970	chr4-150921720-150921970	Tnfrsf9	0	0	-2.49259376525879	2.36950254440308	0	0	0.0563281705682944	0.0334145576800146	-0.0717838206740715	0.0461049180691333	0.0864074304116677
ImmGenATAC1219.peak_356690	chr4	150924034	150924284	chr4-150924034-150924284	Tnfrsf9	1	1	-1.17665982246399	4.56481170654297	0	0	0.141864845980969	-0.00853052025289738	-0.105424797989373	-0.0155804942435137	0.0752288479090422
ImmGenATAC1219.peak_356691	chr4	150924393	150924643	chr4-150924393-150924643	Tnfrsf9	1	1	-1.89636850357056	1.79824364185333	0	0	0.194839870991035	0.0368875917779728	-0.146963476805794	0.0367489763244922	0.0289566394785238
ImmGenATAC1219.peak_356692	chr4	150925078	150925328	chr4-150925078-150925328	Tnfrsf9	1	1	0.4955894947052	3.23735404014587	0	0	0.152637614515237	-0.00635137453504653	-0.0118639161148658	-0.0264027690551843	-0.0987251209518721
treg.0621.peak_15471	chr4	150925597	150925847	chr4-150925597-150925847	Tnfrsf9	0	0	1.25710594654083	4.40720462799072	0	0	0.0614687201238025	0.0202845187928148	0.00970947117717902	-0.0290926101303684	-0.0573658171443324
ImmGenATAC1219.peak_356693	chr4	150925940	150926190	chr4-150925940-150926190	Tnfrsf9	1	0	0.995835661888123	4.01313591003418	0	0	0.0963792207708124	-0.0273686185699626	-0.0224598639845035	-0.018401212267791	-0.108062419055067
treg.0621.peak_15472	chr4	150926549	150926799	chr4-150926549-150926799	Tnfrsf9	0	0	-1.74292290210724	3.55854821205139	0	0	0.0882046003718248	0.0356919116224902	-0.0275961224413974	0.00406591173715307	-0.0036046001548625
ImmGenATAC1219.peak_356694	chr4	150927091	150927341	chr4-150927091-150927341	Tnfrsf9	1	1	-1.31254518032074	2.59031653404236	0	0	0.138030112886933	0.0708696012762109	-0.0581306259430123	0.0508110031231332	0.0182764467350992
ImmGenATAC1219.peak_356695	chr4	150927386	150927636	chr4-150927386-150927636	Tnfrsf9	1	1	-2.23604345321655	3.01663994789124	0	0	0.0975310071773174	0.0245247362626314	-0.106002911351434	0.0207146338118195	0.0107055319918327
ImmGenATAC1219.peak_356696	chr4	150927857	150928107	chr4-150927857-150928107	Tnfrsf9	1	1	0.627791285514832	-0.118006125092506	1	0	0.17889226155703	0.0398677304652588	-0.0935161244684966	-0.00989628990596381	0.171986253888908
treg.0621.peak_15473	chr4	150928249	150928499	chr4-150928249-150928499	Tnfrsf9	0	0	1.68937802314758	5.42060089111328	0	0	0.118065028370241	0.0375570569121816	-0.0458765840206468	0.00307332674009697	-0.00877463778602725
treg.0621.peak_15474	chr4	150929069	150929319	chr4-150929069-150929319	Tnfrsf9	0	0	2.34841704368591	4.01207733154297	0	0	0.094080925126425	0.035055719821904	-0.0555188454933072	-0.0183014653352865	0.0738120413725149
treg.0621.peak_15475	chr4	150929603	150929853	chr4-150929603-150929853	Tnfrsf9	0	0	-1.93878984451294	3.29878759384155	0	0	0.174324502384525	0.0104245766504506	-0.141819373363213	0.113142926055111	0.0241303305096726
treg.0621.peak_15476	chr4	150930053	150930303	chr4-150930053-150930303	Tnfrsf9	0	0	-1.66103565692902	1.40865516662598	0	0	0.0830333615196095	0.0195289976073126	-0.0825442070087431	0.0173495440912669	0.0605731182287658
ImmGenATAC1219.peak_356697	chr4	150936778	150937028	chr4-150936778-150937028	Tnfrsf9	1	0	1.08602404594421	5.8698558807373	0	0	0.0690667727844068	0.00283938596678934	-0.0316496429924164	0.0120161297554276	0.0392769857726195
ImmGenATAC1219.peak_356698	chr4	150937301	150937551	chr4-150937301-150937551	Tnfrsf9	1	1	0.0701606497168541	5.55289030075073	0	0	0.0766050495973272	-0.0507122810744334	-0.0428577079416751	0.0126056239300365	-0.0380449671403225
ImmGenATAC1219.peak_356699	chr4	150937754	150938004	chr4-150937754-150938004	Tnfrsf9	1	0	-1.75125253200531	3.32319283485413	0	0	0.131159268449339	-0.0458215388384483	-0.0809728135881324	0.114815591742047	-0.0119121448357373
ImmGenATAC1219.peak_356700	chr4	150938094	150938344	chr4-150938094-150938344	Tnfrsf9	1	1	-1.71820998191833	3.24239301681519	0	0	0.107012572471987	-0.0456823184118318	-0.0798569937517206	0.068075573507374	-0.0340687781161255
treg.0621.peak_15477	chr4	150938608	150938858	chr4-150938608-150938858	Tnfrsf9	0	0	1.95325124263763	6.34039402008057	0	0	0.0694186879959078	-0.0158999294536683	-0.044568150368346	0.0529739656550679	-0.0159799098490276
treg.0621.peak_15478	chr4	150939245	150939495	chr4-150939245-150939495	Tnfrsf9	0	0	-2.38720512390137	1.38866007328033	0	0	0.0517578666816913	-0.0267425769651802	-0.0109013652054575	0.0702280901184311	-0.00169198361368651
ImmGenATAC1219.peak_356701	chr4	150939989	150940239	chr4-150939989-150940239	Tnfrsf9	1	1	0.591321527957916	-0.105395868420601	0	0	0.017994256315103	-0.0506686165976816	-0.0681278844005352	-0.00626307151293698	-0.0750211957990347
ImmGenATAC1219.peak_356702	chr4	150940275	150940525	chr4-150940275-150940525	Tnfrsf9	1	1	-1.46098327636719	5.33165502548218	0	0	0.0381300906966707	-0.11233040179473	-0.00886236590196277	-0.0501115217751691	-0.146808277435688
treg.0621.peak_15479	chr4	150943074	150943324	chr4-150943074-150943324	Tnfrsf9	0	0	0.510759711265564	4.79195594787598	0	0	0.0207774809884376	-0.00254542301103885	-0.028213464157273	0.00350119196719652	-0.0368486228500743
treg.0621.peak_15480	chr4	150943435	150943685	chr4-150943435-150943685	Tnfrsf9	0	0	1.37745881080627	4.3456392288208	0	0	0.0398420822521861	0.0147758768730164	-0.0276179999332169	0.0144265048739988	-0.03984573489063
ImmGenATAC1219.peak_356705	chr4	150949252	150949502	chr4-150949252-150949502	Gm30120	1	1	1.09674251079559	7.7432541847229	0	0	0.0754188073338377	-0.0887488722815762	-0.03026271483646	-0.00569328159492317	-0.0917180435966573
treg.0621.peak_15481	chr4	150950228	150950478	chr4-150950228-150950478	Gm30120	0	0	-1.23868024349213	5.67096471786499	0	0	0.0487242448024298	-0.0191315937370321	-0.0136856464352257	0.0305705102753975	0
treg.0621.peak_15482	chr4	150950592	150950842	chr4-150950592-150950842	Gm30120	0	0	-2.15226078033447	0.86995404958725	0	0	0.0814515091779746	-0.00392847229363308	-0.0491595383176072	0.038627773966156	0.0227264380690803
ImmGenATAC1219.peak_356706	chr4	150951036	150951286	chr4-150951036-150951286	Gm30120	1	1	-2.23406720161438	1.37447118759155	0	0	0.208665846822147	-0.0113052138460503	-0.190746102500798	0.0976207740977735	0.0454870498592043
ImmGenATAC1219.peak_356707	chr4	150951291	150951541	chr4-150951291-150951541	Gm30120	1	1	-2.3584840297699	1.40127944946289	0	0	0.1865983268226	-0.0756118987359643	-0.141507704848008	0.0819680553661511	-0.0328959722282061
treg.0621.peak_15483	chr4	150951686	150951936	chr4-150951686-150951936	Gm30120	0	0	-1.49189388751984	5.90522623062134	0	0	0.100083530969811	-0.0543065054087882	-0.0562588448322682	0.0235710307605647	-0.0430019711783765
treg.0621.peak_15484	chr4	150963974	150964224	chr4-150963974-150964224	Gm30120	0	0	-2.61196637153625	2.51775431632996	0	0	0.0210544724984389	-0.0322595707721346	-0.0258410783690362	0.019593366510794	0.0131425597425467
ImmGenATAC1219.peak_356708	chr4	150964621	150964871	chr4-150964621-150964871	Gm30120	1	1	-1.85811245441437	2.33036398887634	0	0	0.0861204988376256	0.0225655960873753	-0.135751614576839	0.0962183240622378	-0.0264777490311932
ImmGenATAC1219.peak_356709	chr4	150964905	150965155	chr4-150964905-150965155	Gm30120	1	1	-1.76235091686249	2.35389018058777	0	0	0.13599472170144	0.0334093997286199	-0.140520658142123	0.0425876125505418	0.0598721405435529
ImmGenATAC1219.peak_356710	chr4	150965209	150965459	chr4-150965209-150965459	Gm30120	1	1	4.06846952438354	4.16765165328979	0	1	0.101284480269096	0.0217537675255063	-0.0911172692982125	0.0389036166038661	-0.0262463136239338
ImmGenATAC1219.peak_356711	chr4	150965632	150965882	chr4-150965632-150965882	Gm30120	1	0	-2.93793869018555	4.23431015014648	0	0	0.0801503644808978	-0.0467579348983346	-0.0130391281708618	0.0139689239064337	-0.107102150699133
ImmGenATAC1219.peak_356712	chr4	150966595	150966845	chr4-150966595-150966845	Gm30120	1	1	-0.277470499277115	3.48709344863892	0	0	0.101601284120443	-0.0119650438571027	-0.099073783793097	-0.0294587488662004	-0.0393622467432054
ImmGenATAC1219.peak_356719	chr4	150990261	150990511	chr4-150990261-150990511	Per3	1	0	0.454048484563828	3.28552389144897	0	0	0.0649346037027183	0.00630307462587808	-0.0657442130270952	0.0105509916543755	-0.0128436021696663
ImmGenATAC1219.peak_356720	chr4	150991335	150991585	chr4-150991335-150991585	Per3	1	1	0.454725354909897	1.12012159824371	0	0	0.0568579240921276	0.108682317836618	-0.117777574421781	-0.010114304124355	0.0557495895246278
ImmGenATAC1219.peak_356725	chr4	151001470	151001720	chr4-151001470-151001720	Per3	1	1	-1.37663745880127	2.36671328544617	0	0	0.073025765765223	0.0124510482971631	-0.111536207053095	0.017264987736002	-0.0620597557400806
ImmGenATAC1219.peak_356728	chr4	151005739	151005989	chr4-151005739-151005989	Per3	1	1	0.233744278550148	1.22856831550598	0	0	0.0520612808680135	0.00929732331816427	-0.0632843845209051	-0.0128466421150157	-0.0238563356938706
ImmGenATAC1219.peak_356729	chr4	151006059	151006309	chr4-151006059-151006309	Per3	1	1	0.20639605820179	1.18601381778717	0	0	0.0464747451988218	0.0519220161977225	-0.0334237046394974	0.014952599830509	0.0206957486848336
ImmGenATAC1219.peak_356730	chr4	151007006	151007256	chr4-151007006-151007256	Per3	1	1	0.279028922319412	1.59964239597321	0	0	0.0465708410582676	0.0286813180156296	-0.075327271728827	-0.0442174559242787	-0.176342611654278
ImmGenATAC1219.peak_356732	chr4	151027073	151027323	chr4-151027073-151027323	Per3	1	1	-0.299346506595612	2.76416969299316	0	0	-0.0445008437528058	0.0156978972299747	-0.0228446185302824	-0.0556912131629608	-0.056723428168008
ImmGenATAC1219.peak_356737	chr4	151044302	151044552	chr4-151044302-151044552	Gm38529	1	1	2.33211040496826	3.93364572525024	0	0	0.018022131579331	-0.016872067392633	0.0467149594814154	0.0658747623141928	0.0335530120263975
ImmGenATAC1219.peak_356738	chr4	151044758	151045008	chr4-151044758-151045008	Gm38529	1	1	4.55445241928101	4.09973287582397	0	1	0.00220359962474798	-0.00243435327151809	0.00234029638413513	-0.046403482152896	0.0304494383210741
treg.0621.peak_15485	chr4	151045156	151045406	chr4-151045156-151045406	Gm38529	0	0	-0.584037363529205	4.91227436065674	0	0	0.00784390854092792	-0.0245041944829035	0.0322355271996979	-0.0161410920450404	-0.0952824360574383
ImmGenATAC1219.peak_356740	chr4	151051212	151051462	chr4-151051212-151051462	Gm38529	1	1	-0.845985591411591	3.85727977752686	0	0	-0.0831634215770874	0.00917287414657381	0.0359064622347197	0.0284375790195877	-0.0385191149541317
ImmGenATAC1219.peak_356742	chr4	151054391	151054641	chr4-151054391-151054641	Gm38529	1	1	1.09947562217712	2.37352728843689	0	0	0.056030510931171	0.0777438085010232	0.062570091595667	-0.00734116772895287	0.0590341777350549
treg.0621.peak_15486	chr4	151056934	151057184	chr4-151056934-151057184	Camta1	0	0	-2.94977045059204	4.01294708251953	0	0	0.032277686642186	0.0090320476361897	-0.0212125384582656	0.0458656617763217	-0.01113674271492
ImmGenATAC1219.peak_356743	chr4	151057445	151057695	chr4-151057445-151057695	Camta1	1	1	1.61319196224213	4.65552854537964	0	0	-0.00216928371047481	-0.0112494547129455	0.0484898617233485	0.0115968377815855	0.00305535439577836
ImmGenATAC1219.peak_356744	chr4	151057949	151058199	chr4-151057949-151058199	Camta1	1	1	4.4259877204895	3.85707664489746	1	1	-0.0045035769291934	0.00221630293973013	0.0210500260067272	0.00213249047803488	0.00881262716320674
treg.0621.peak_15487	chr4	151058633	151058883	chr4-151058633-151058883	Camta1	0	0	2.63920617103577	5.13862180709839	0	0	0.0260883727958405	-0.0310898359512789	0.0499320468655508	0.0266369494214318	-0.0309964782728311
ImmGenATAC1219.peak_356750	chr4	151073429	151073679	chr4-151073429-151073679	Camta1	1	1	1.54274296760559	4.43171262741089	0	0	-0.0037179191086697	-0.00865625934320677	0.0139136820819755	0.0291151037105796	-0.0388282222215674
ImmGenATAC1219.peak_356757	chr4	151108485	151108735	chr4-151108485-151108735	LOC102641065	1	1	-1.05547320842743	2.65914177894592	0	0	0.166071790767956	0.113157395304226	-0.125108469402197	0.0428516413878503	0.214610588664717
ImmGenATAC1219.peak_356767	chr4	151139548	151139798	chr4-151139548-151139798	LOC102641065	1	1	-0.92902934551239	3.55073165893555	0	0	0.0402661369246163	0.072637824721872	-0.0654196822706002	-0.0218068298709952	-0.0350880699335601
ImmGenATAC1219.peak_356769	chr4	151141655	151141905	chr4-151141655-151141905	LOC102641065	1	1	-1.02807366847992	2.858318567276	0	0	0.0319919182633648	0.0689911521886841	-0.0193706466788986	-0.0191810160041131	0.0388700894866785
ImmGenATAC1219.peak_356773	chr4	151156994	151157244	chr4-151156994-151157244	LOC102641065	1	1	0.621263980865479	3.10242962837219	0	0	0.0459094410645774	0.0529529719201124	-0.0638351510278892	0.0240325942463218	0.0379591481911528
ImmGenATAC1219.peak_356911	chr4	151778589	151778839	chr4-151778589-151778839	Camta1	1	1	0.908895432949066	3.36196804046631	0	0	0.00126538087252145	0.00478031071889545	-0.0220514238197035	-0.0472819327444996	0.00671538553211114
ImmGenATAC1219.peak_356934	chr4	151830609	151830859	chr4-151830609-151830859	Gm42357	1	1	-0.748262882232666	2.66534042358398	0	0	-0.00930057481552451	-0.0124735329168894	-0.0515696947914627	-0.0580116466444383	-0.0698767976945986
treg.0621.peak_15488	chr4	151841599	151841849	chr4-151841599-151841849	Gm42357	0	0	-0.379707455635071	5.15006637573242	0	0	0.0251453707879934	0.0219226813499796	0.0118067223362023	-0.0121699043575214	-0.09251238068861
ImmGenATAC1219.peak_356943	chr4	151851273	151851523	chr4-151851273-151851523	Gm42357	1	1	-0.456017822027206	3.66345405578613	0	0	-0.0521883136915076	-0.0673992713829236	0.0426190390946645	-0.0508433778153905	-0.0656422008426458
ImmGenATAC1219.peak_356944	chr4	151854002	151854252	chr4-151854002-151854252	LOC102631977	1	1	-0.872140109539032	3.93876552581787	0	0	0.0178866723238823	-0.0041004685379871	-0.0304618696894847	0.0509352840620882	-0.0150506589026147
treg.0621.peak_15489	chr4	151860619	151860869	chr4-151860619-151860869	LOC102631977	0	0	0.434717416763306	3.87609243392944	0	0	-0.0200842937232089	-0.0461243517504865	0.0365584238712036	0.0770920949220268	-0.0364949125157406
ImmGenATAC1219.peak_356946	chr4	151861037	151861287	chr4-151861037-151861287	LOC102631977	1	1	1.72121679782867	6.63144636154175	0	0	-0.00997259210303797	-0.0515474147729741	0.0930450687686616	0.0229089012976804	0.00600922346133503
treg.0621.peak_15490	chr4	151861395	151861645	chr4-151861395-151861645	LOC102631977	0	0	0.859130918979645	5.8057599067688	0	0	-0.00414075985109424	-0.0423441023381248	0.0710630356607926	-0.0479027808287816	-0.0449851167089835
ImmGenATAC1219.peak_356947	chr4	151861719	151861969	chr4-151861719-151861969	LOC102631977	1	1	5.08936071395874	4.15674924850464	1	1	0.0133089695063957	0.00615942969953864	-0.00437603198409409	-0.0204488170217331	0.0539200647601006
ImmGenATAC1219.peak_356948	chr4	151861979	151862229	chr4-151861979-151862229	LOC102631977	1	1	5.07402372360229	4.10363626480103	0	1	0.00789109326090859	0.0152778054384635	-0.0183944812539772	-0.0149099808953546	0.0822315259369372
ImmGenATAC1219.peak_356949	chr4	151862457	151862707	chr4-151862457-151862707	LOC102631977	1	1	4.5676851272583	4.17785024642944	0	1	0.0309171259004338	0.0195062480703294	-0.0143589407624208	0.00947246445491318	0.0487116502094304
treg.0621.peak_15491	chr4	151862966	151863216	chr4-151862966-151863216	LOC102631977	0	0	1.54481410980225	4.07696580886841	0	0	0.00413921848704599	-0.0165738621745586	-0.0135755858162373	-0.0330679682089029	-0.0333364802375921
ImmGenATAC1219.peak_356964	chr4	151920326	151920576	chr4-151920326-151920576	Dnajc11	1	1	-0.296872586011887	3.2128050327301	0	0	-0.0546592369517359	-0.0330394733236142	0.00966929150939325	-0.0407492046984696	-0.0188729557516525
treg.0621.peak_15492	chr4	151931695	151931945	chr4-151931695-151931945	Dnajc11	0	0	-2.3094687461853	4.15126848220825	0	0	-0.0314149811637384	-0.0100496514554859	-0.0157765072959609	0.0217969665092619	-0.0780667068074555
treg.0621.peak_15493	chr4	151932038	151932288	chr4-151932038-151932288	Dnajc11	0	0	-2.19495868682861	4.63407135009766	0	0	-0.0216496935663506	-0.00868919238368394	-0.0109068708685875	0.0325543688183286	-0.0100283758520071
ImmGenATAC1219.peak_356966	chr4	151932565	151932815	chr4-151932565-151932815	Dnajc11	1	1	1.34427678585052	6.14202165603638	0	0	-0.0329200212544195	-0.048038901380105	-0.00906124052097261	-0.0062011029958635	-0.130944521590769
ImmGenATAC1219.peak_356967	chr4	151933257	151933507	chr4-151933257-151933507	Dnajc11	1	1	1.56261587142944	4.46038818359375	0	0	0.0391656263176727	-0.0651560223206577	0.0241265222024503	0.0659460726938474	-0.00548864894691392
ImmGenATAC1219.peak_356968	chr4	151933588	151933838	chr4-151933588-151933838	Dnajc11	1	1	1.44861102104187	2.74000763893127	1	1	0.0357332563277372	0.0172577140785475	-0.0422043754009365	0.025497617752951	-0.0311079794161171
ImmGenATAC1219.peak_356969	chr4	151933967	151934217	chr4-151933967-151934217	Dnajc11	1	1	-2.93213391304016	3.73383617401123	0	0	0.0128055045319677	0.0220450638040128	0.0492268535448289	0.0172428048059475	0.00155776110353695
ImmGenATAC1219.peak_356971	chr4	151951652	151951902	chr4-151951652-151951902	Dnajc11	1	1	-0.771101891994476	4.12142324447632	0	0	-0.0089997102886093	0.0225899849606394	0.0687791744791484	-0.0288760469902745	0.0247308780757821
ImmGenATAC1219.peak_356979	chr4	151972615	151972865	chr4-151972615-151972865	Dnajc11	1	1	1.36098039150238	3.26202583312988	0	0	-0.0475534043333544	-0.0101164335907546	0.0219945780236185	-0.0120769506924415	-0.105459371078664
ImmGenATAC1219.peak_356981	chr4	151977851	151978101	chr4-151977851-151978101	Thap3	1	1	2.5164623260498	3.88295769691467	0	0	-0.069402531728832	-0.0591875087315537	-0.00123289186968178	0.00993795676671402	-0.166419692490168
treg.0621.peak_15494	chr4	151978117	151978367	chr4-151978117-151978367	Thap3	0	0	0.430195510387421	3.81497192382812	0	0	-0.0290947585795555	-0.0144218706020572	0.0238805812126956	0.0620986438393538	-0.0993444457264608
ImmGenATAC1219.peak_356982	chr4	151980758	151981008	chr4-151980758-151981008	Thap3	1	0	-0.0399971380829811	3.73047995567322	0	0	-0.0266653410648049	-0.00558175363240265	0.014840050391656	-0.0145309472257996	-0.018407924671131
ImmGenATAC1219.peak_356983	chr4	151981472	151981722	chr4-151981472-151981722	Thap3	1	1	0.516717195510864	5.22394371032715	0	0	0.0100057879491499	-0.00673541247696252	0.00142622979185969	-0.0173530809797997	-0.0746853755732664
treg.0621.peak_15495	chr4	151981870	151982120	chr4-151981870-151982120	Thap3	0	0	2.39351296424866	2.12630486488342	0	0	0.0515955202706111	-0.021072439327888	0.108681280826912	0.00726828477451789	-0.0450220037048093
treg.0621.peak_15496	chr4	151985676	151985926	chr4-151985676-151985926	Thap3	0	0	0.568493008613586	4.24153900146484	0	0	0.0391886206866186	-0.00290450038883402	-0.0209424755389547	0.100607386389983	0.0965812780793321
ImmGenATAC1219.peak_356985	chr4	151986056	151986306	chr4-151986056-151986306	Phf13	1	1	-0.116465143859386	6.77687978744507	0	0	0.0160809603310169	0.0296142051950662	-0.0400149191627029	0.118700789784745	0.223629718713915
treg.0621.peak_15497	chr4	151986328	151986578	chr4-151986328-151986578	Phf13	0	0	0.239456340670586	3.27953624725342	0	0	0.0274005838344576	-0.0130191979153794	-0.00537802896405315	0.0773161434566887	0.00780807475632811
treg.0621.peak_15498	chr4	151986749	151986999	chr4-151986749-151986999	Phf13	0	0	-2.86483335494995	3.27240347862244	0	0	0.0602640310937071	0.0566915232150443	-0.0350873692868826	-0.0030180220007044	0.0552694940035117
treg.0621.peak_15499	chr4	151987590	151987840	chr4-151987590-151987840	Phf13	0	0	-0.845024466514587	5.40792942047119	0	0	-0.0230538121375006	-0.0770706052028063	0.0748602916434164	0.00708930753949256	-0.0348846859641243
ImmGenATAC1219.peak_356986	chr4	151988290	151988540	chr4-151988290-151988540	Phf13	1	1	2.27449345588684	6.21467161178589	0	0	-0.0115802194285176	-0.0389186767432491	0.0679462147575629	0.0279959401314759	-0.17476802066913
ImmGenATAC1219.peak_356987	chr4	151988590	151988840	chr4-151988590-151988840	Phf13	1	1	1.39622986316681	4.71644735336304	0	0	0.00403401925374747	-0.0130625434807302	0.0600759814253891	0.0713663603500772	-0.115379883226774
ImmGenATAC1219.peak_356988	chr4	151988879	151989129	chr4-151988879-151989129	Phf13	1	1	3.81321692466736	4.32770824432373	1	1	0.0160406006421896	-0.0294579277182924	0.0258226178964284	0.0483564518592441	-0.13185916168793
treg.0621.peak_15500	chr4	151989256	151989506	chr4-151989256-151989506	Phf13	0	0	1.81738793849945	6.57314348220825	0	0	0.00368899905066142	-0.0303933276230489	0.0666523342211249	0.0490862541169097	-0.0974546572564445
treg.0621.peak_15501	chr4	151994456	151994706	chr4-151994456-151994706	Phf13	0	0	-3.08916163444519	4.87159538269043	0	0	-0.0039771624523236	-0.0955957621423002	0.0384197858523551	0.0514119261608284	-0.0496271932582339
ImmGenATAC1219.peak_356990	chr4	151994869	151995119	chr4-151994869-151995119	Phf13	1	1	-2.54721903800964	4.00158071517944	0	0	0.0176349086413082	-0.0333502001375396	0.0484743197290629	-0.0109765159656809	-0.0805432596084512
treg.0621.peak_15502	chr4	151995140	151995390	chr4-151995140-151995390	Phf13	0	0	2.29445743560791	4.84424448013306	0	1	0.0698512438859095	-0.0474685830778358	0.0576940162563475	0.0267079876248761	-0.0243002993443127
treg.0621.peak_15503	chr4	151995468	151995718	chr4-151995468-151995718	Phf13	0	0	2.34145069122314	5.77831697463989	0	0	0.0171601563864933	-0.0152733714444709	0.0737790707493823	-0.00613112961952803	-0.0244882205830179
treg.0621.peak_15504	chr4	151995724	151995974	chr4-151995724-151995974	Phf13	0	0	1.55475211143494	4.15993976593018	0	0	-0.0187910037992302	0.00694114143721516	0.0315328648599337	-0.0302187119610076	-0.0736748950155028
ImmGenATAC1219.peak_356991	chr4	151996222	151996472	chr4-151996222-151996472	Phf13	1	1	4.97226572036743	4.17192888259888	0	1	0.00206004172851215	-0.000204980280908706	0.0128595337450191	0.0277485077932069	-0.0110397870364904
ImmGenATAC1219.peak_356992	chr4	151996527	151996777	chr4-151996527-151996777	Phf13	1	1	3.84679985046387	4.17261171340942	0	1	0.0282965165744404	-0.0174025095788642	0.0324880538345928	0.0294563518680183	-0.00463130264824002
treg.0621.peak_15505	chr4	151996838	151997088	chr4-151996838-151997088	Phf13	0	0	0.901771187782288	5.01754856109619	0	0	0.0325536725267963	-0.0167199775057193	0.0391825704634627	-0.00276471622102986	-0.0498594087222059
treg.0621.peak_15506	chr4	151997128	151997378	chr4-151997128-151997378	Phf13	0	0	0.784529328346252	4.83575582504272	0	0	0.0457561492947839	-0.000863825583953509	0.0160406451421554	0.00906449697186579	-0.0655181739409283
treg.0621.peak_15507	chr4	151997383	151997633	chr4-151997383-151997633	Phf13	0	0	1.00973641872406	6.02349233627319	0	0	0.0196497674530735	-0.0334869971205998	0.0403709909261963	-0.023394183882201	-0.105608477068736
ImmGenATAC1219.peak_356993	chr4	151999583	151999833	chr4-151999583-151999833	Klhl21	1	1	-0.18686380982399	7.29038143157959	0	0	-0.105557972086097	-0.0797759908823288	0.158045254400095	-0.0156301386676136	-0.044314702779506
treg.0621.peak_15508	chr4	152000025	152000275	chr4-152000025-152000275	Klhl21	0	0	-2.91480350494385	4.32048082351685	0	0	-0.0105070924512218	-0.00440566153374722	0.0887238315955306	-0.0606654927375707	0.0374943841799975
ImmGenATAC1219.peak_356995	chr4	152001389	152001639	chr4-152001389-152001639	Klhl21	1	1	0.157699227333069	5.63395166397095	0	0	-0.0106729239596375	-0.0378024334091759	-0.0348540059564203	0.0514034878559404	0.0217205651119382
ImmGenATAC1219.peak_356996	chr4	152006197	152006447	chr4-152006197-152006447	Klhl21	1	0	0.308228999376297	3.5228488445282	0	0	0.0083222253707214	0.00228878060981622	0.00733173538087935	-0.0461538650570547	0.0233115397615725
ImmGenATAC1219.peak_356997	chr4	152008105	152008355	chr4-152008105-152008355	Klhl21	1	1	0.477079629898071	3.88984894752502	0	0	-0.0377654649371371	-0.013351045023714	0.00507363458693846	0.0358727155755879	-0.0818684517652271
ImmGenATAC1219.peak_356998	chr4	152008708	152008958	chr4-152008708-152008958	Klhl21	1	1	4.96923923492432	4.43869161605835	1	1	0.0170403728983433	0.0287927954725374	-0.0506342750691985	0.04796200599402	0.0230111403154694
ImmGenATAC1219.peak_356999	chr4	152009026	152009276	chr4-152009026-152009276	Klhl21	1	1	4.52676582336426	4.47028684616089	0	1	-0.00546713979964325	-0.0104212429798918	0.0215112580858989	0.00828577360553717	-0.0509542758218441
ImmGenATAC1219.peak_357000	chr4	152009384	152009634	chr4-152009384-152009634	Klhl21	1	1	3.68304920196533	4.39306211471558	0	0	-0.0450487552817331	-0.025885305799176	0.0549815294690271	-0.0226740793231798	-0.0370733477252275
treg.0621.peak_15509	chr4	152009999	152010249	chr4-152009999-152010249	Klhl21	0	0	1.92488884925842	4.72391366958618	0	0	-0.0281980262904194	-0.0114386310826623	0.0286375546760733	-0.0141623124888745	-0.0138391546854858
ImmGenATAC1219.peak_357001	chr4	152010313	152010563	chr4-152010313-152010563	Klhl21	1	1	-3.64311051368713	4.2913556098938	0	0	-0.0382370090125141	0.0271595223805511	0.130830380656561	0.0225608811328604	0.0019508049112277
ImmGenATAC1219.peak_357002	chr4	152010998	152011248	chr4-152010998-152011248	Klhl21	1	1	0.313796490430832	0.241666451096535	0	0	-0.0299554137582501	-0.0607903503829729	0.0646594680699777	-0.00374241141692341	-0.00662692398760802
treg.0621.peak_15510	chr4	152016978	152017228	chr4-152016978-152017228	Zbtb48	0	0	1.66463589668274	5.62512969970703	0	0	-0.0285711096036911	-0.027359563712748	-0.0144147183789406	-0.0229161891040403	0.0136192751084526
treg.0621.peak_15511	chr4	152026968	152027218	chr4-152026968-152027218	Tas1r1	0	0	-2.7624945640564	3.75122547149658	0	0	-0.00654741120728633	0.00258424680562525	0.041466479227011	0.0482300774713202	-0.0940100101859839
ImmGenATAC1219.peak_357007	chr4	152027277	152027527	chr4-152027277-152027527	Tas1r1	1	1	3.18376922607422	4.97564363479614	0	1	-0.000176222330162012	0.0349004464957571	0.0401717296646505	0.0396952566068206	-0.0571968751680688
ImmGenATAC1219.peak_357008	chr4	152027589	152027839	chr4-152027589-152027839	Tas1r1	1	1	4.79502964019775	4.17135190963745	1	1	-0.00546392539111773	0.0191395624253839	-0.00962695060773461	0.00198227866903578	0.0332782695804432
ImmGenATAC1219.peak_357009	chr4	152027864	152028114	chr4-152027864-152028114	Tas1r1	1	1	2.17907404899597	4.87530183792114	0	0	-0.00976460781342908	-0.00954351153753863	0.0789253037378018	-0.049079844099851	-0.0780242607655005
ImmGenATAC1219.peak_357010	chr4	152029108	152029358	chr4-152029108-152029358	Tas1r1	1	1	-0.497498631477356	7.14772462844849	0	0	0.0216940059266273	-0.0200536887511843	-0.0726476476032625	-0.000576032391502862	-0.0374277486021388
ImmGenATAC1219.peak_357012	chr4	152036593	152036843	chr4-152036593-152036843	Nol9	1	1	0.198959097266197	3.6450366973877	0	0	-0.020404737488542	0.00870160897213869	0.0393810934693863	-0.0133247036657963	-0.0294709979361886
ImmGenATAC1219.peak_357014	chr4	152038729	152038979	chr4-152038729-152038979	Nol9	1	1	0.511520206928253	1.88269519805908	0	0	0.106009337374439	0.117160386257808	0.0259231582328953	0.0353800508442931	0.220349439855128
ImmGenATAC1219.peak_357015	chr4	152039216	152039466	chr4-152039216-152039466	Nol9	1	1	3.8013162612915	4.00089645385742	1	1	0.038447797594026	-0.0107816912732341	0.0366378037798942	0.0453400125329616	-0.0479000747364541
ImmGenATAC1219.peak_357016	chr4	152039602	152039852	chr4-152039602-152039852	Nol9	1	1	1.85442876815796	4.61269760131836	0	0	0.00853137881269175	0.0168315188344578	0.0282991292755147	0.0682699976013833	-0.0703801094078817
treg.0621.peak_15512	chr4	152039965	152040215	chr4-152039965-152040215	Nol9	0	0	-0.168016970157623	2.20902347564697	0	0	0.0234713403842517	0.0219210259050671	-0.00733944533670436	0.00177039144062037	-0.0753074400214292
ImmGenATAC1219.peak_357019	chr4	152042312	152042562	chr4-152042312-152042562	Nol9	1	1	-0.825167834758759	1.21576452255249	0	0	0.0250775312083297	0.044375528606275	-0.0678845997066823	0.00989868747585579	-0.0213560419751671
treg.0621.peak_15513	chr4	152086168	152086418	chr4-152086168-152086418	Plekhg5	0	0	-2.37598609924316	4.66063117980957	0	0	-0.0123595139979983	-0.0146480771854982	-0.0348920425528552	0.00485794619791946	-0.076990964969742
ImmGenATAC1219.peak_357037	chr4	152086536	152086786	chr4-152086536-152086786	Plekhg5	1	1	0.443040192127228	4.69244956970215	0	0	0.0252144786044904	-0.0074445150850429	-0.0640935821847142	-0.0418632560842788	-0.0368149092479279
ImmGenATAC1219.peak_357038	chr4	152086941	152087191	chr4-152086941-152087191	Plekhg5	1	1	2.27573204040527	5.05872106552124	0	0	0.0376100088067619	-0.0264037789886207	0.0474686462428494	0.018694414360311	-0.0852232968235105
treg.0621.peak_15514	chr4	152087449	152087699	chr4-152087449-152087699	Plekhg5	0	0	1.47379720211029	4.26590919494629	0	0	-0.00423713253238746	-0.0368532440223555	0.00482577012214062	-0.00481026291250015	-0.0526078384180291
ImmGenATAC1219.peak_357041	chr4	152092838	152093088	chr4-152092838-152093088	Plekhg5	1	1	-0.694340825080872	2.84364748001099	0	0	0.0732478191546728	0.0159632050235393	-0.0976323111213606	0.00471525483113067	0.0329947680831111
ImmGenATAC1219.peak_357042	chr4	152095776	152096026	chr4-152095776-152096026	Plekhg5	1	1	-0.502605855464935	2.79133701324463	0	0	0.0281056028144589	0.000446316166986982	-0.0175072737719553	0.0604955028196144	0.0160228398421569
ImmGenATAC1219.peak_357043	chr4	152096067	152096317	chr4-152096067-152096317	Plekhg5	1	1	-0.658603310585022	3.10779333114624	0	0	0.0444779093634242	-0.0361217926597684	0.0179316750194743	0.0370282440667744	0.0788542152463529
ImmGenATAC1219.peak_357044	chr4	152096599	152096849	chr4-152096599-152096849	Plekhg5	1	1	2.31772589683533	4.93626642227173	1	0	-0.00406175561500982	-0.0602959960888362	0.0914966887941363	0.0712441273008133	0.0178146926636794
ImmGenATAC1219.peak_357048	chr4	152103117	152103367	chr4-152103117-152103367	Plekhg5	1	1	1.23267292976379	3.63986325263977	0	0	-0.0465156467069124	-0.0601003361340488	0.066876692072872	0.0833634985329637	-0.0512603586586221
ImmGenATAC1219.peak_357051	chr4	152105065	152105315	chr4-152105065-152105315	Plekhg5	1	1	-0.205085873603821	4.11925649642944	0	0	0.0279091554323028	-0.0177387839484531	0.0163291788591625	-0.0137488763632734	-0.0169230321765947
treg.0621.peak_15515	chr4	152105614	152105864	chr4-152105614-152105864	Plekhg5	0	0	-0.565357804298401	4.98676729202271	0	0	-0.000442020678364657	0.000352247716530155	0.0222558230042537	-0.0181159619391079	-0.0237985536743182
ImmGenATAC1219.peak_357052	chr4	152106840	152107090	chr4-152106840-152107090	Tnfrsf25	1	0	-1.61377787590027	3.66750144958496	0	0	0.0291079378390342	-0.0622617832909556	0.0693885689953479	0.0475465123855122	-0.0165885872888188
treg.0621.peak_15516	chr4	152107155	152107405	chr4-152107155-152107405	Tnfrsf25	0	0	-2.26467061042786	3.97555494308472	0	0	0.0517250653279519	-0.0286931258276224	0.0370402819178667	0.0497219268192881	-0.0266102562707395
ImmGenATAC1219.peak_357053	chr4	152107513	152107763	chr4-152107513-152107763	Tnfrsf25	1	1	-0.961328506469727	3.24265122413635	0	0	0.0636887916883733	0.0129406752437123	0.029147904236944	-0.00459112848456308	0.0146598700696847
ImmGenATAC1219.peak_357054	chr4	152107979	152108229	chr4-152107979-152108229	Tnfrsf25	1	1	-0.835905492305756	3.4677107334137	0	0	0.0378933734946236	0.0223082154728532	0.0707496095174489	0.0119426102785536	0.0987146837191022
treg.0621.peak_15517	chr4	152114885	152115135	chr4-152114885-152115135	Tnfrsf25	0	0	1.8067569732666	5.33402729034424	0	0	0.0065713313222633	-0.053455219443895	0.0980038690830887	0.0650655167803944	0.024924051424253
treg.0621.peak_15518	chr4	152115361	152115611	chr4-152115361-152115611	Tnfrsf25	0	0	1.76248228549957	5.67628526687622	0	0	0.0225014900296556	-0.0344436662667327	0.0903005919238722	0.0311706269762536	0.020666140356205
ImmGenATAC1219.peak_357058	chr4	152115913	152116163	chr4-152115913-152116163	Tnfrsf25	1	1	2.71134901046753	4.28894281387329	1	0	0.0115234921816511	-0.00605974377484914	0.0358032173205112	0.041514214463647	-0.120558488303606
ImmGenATAC1219.peak_357059	chr4	152116195	152116445	chr4-152116195-152116445	Tnfrsf25	1	1	2.03536057472229	6.1320013999939	1	0	-0.0275017130893848	-0.0376423722957969	0.102288384426761	-0.0163751074155749	-0.0690448579487467
treg.0621.peak_15519	chr4	152116550	152116800	chr4-152116550-152116800	Tnfrsf25	0	0	1.69352924823761	6.19905710220337	0	0	0.0238709317655	0.00293936346642354	0.0524866037349533	-0.0242081592513996	0.00788153633499461
ImmGenATAC1219.peak_357060	chr4	152117089	152117339	chr4-152117089-152117339	Tnfrsf25	1	1	0.23465983569622	5.92978525161743	0	0	0.0532301615040919	-0.0522371913674614	0.0563394346197518	-0.0186867514416995	-0.0348382320294393
ImmGenATAC1219.peak_357061	chr4	152117564	152117814	chr4-152117564-152117814	Tnfrsf25	1	1	-0.247878983616829	5.81357526779175	0	0	0.125129122102861	-0.138769509807527	0.0747084666031184	0.0532055221487103	-0.189470436650921
treg.0621.peak_15520	chr4	152118063	152118313	chr4-152118063-152118313	Tnfrsf25	0	0	-0.890915036201477	3.95623850822449	0	0	0.0639768173565866	-0.0598890510467229	0.00785431370945718	0.0124827122306756	-0.0377977625774762
treg.0621.peak_15521	chr4	152119050	152119300	chr4-152119050-152119300	Espn	0	0	0.999351143836975	6.03407859802246	0	0	0.0640076668212727	-0.065043178286838	0.0248250698966303	0.0292993914820646	-0.0500219475307463
ImmGenATAC1219.peak_357062	chr4	152119445	152119695	chr4-152119445-152119695	Espn	1	1	-0.268650203943253	5.43108892440796	0	0	0.0243487505288608	-0.0832707367755083	0.0894697377763116	0.00111308854916725	-0.161639163691206
ImmGenATAC1219.peak_357063	chr4	152119890	152120140	chr4-152119890-152120140	Espn	1	1	-2.78012299537659	4.94683074951172	0	0	0.0681362301276773	-0.0747173822790357	0.0411696707347786	0.0171554290188802	-0.0112083228978009
ImmGenATAC1219.peak_357064	chr4	152120181	152120431	chr4-152120181-152120431	Espn	1	1	1.04957485198975	0.186236709356308	0	0	0.0123781629399137	-0.0566496918562588	0.0791367187876187	-0.0389902158407251	-0.0444600469864885
ImmGenATAC1219.peak_357065	chr4	152120671	152120921	chr4-152120671-152120921	Espn	1	1	0.789551794528961	0.036077044904232	0	0	0.0205434957767366	-0.0297420810017497	0.0456619909441588	-0.0412778048281008	-0.118583481248453
ImmGenATAC1219.peak_357066	chr4	152121015	152121265	chr4-152121015-152121265	Espn	1	1	1.55527544021606	5.7865195274353	0	0	0.0205790618079345	-0.0287571302137445	0.0997593593850303	-0.0732509845397404	-0.152491478816377
treg.0621.peak_15522	chr4	152121562	152121812	chr4-152121562-152121812	Espn	0	0	1.27234661579132	6.14625406265259	0	0	0.0177652986051235	-0.0530525646383215	0.0610761708880295	0.00698710342428513	-0.0438245474556033
treg.0621.peak_15523	chr4	152121830	152122080	chr4-152121830-152122080	Espn	0	0	0.57316380739212	5.94053030014038	0	0	0.0414472100940629	-0.0594853895986473	0.060775075963452	-0.0021991944087239	-0.0617617111805978
treg.0621.peak_15524	chr4	152123506	152123756	chr4-152123506-152123756	Espn	0	0	2.27108263969421	5.76945304870605	0	0	0.0545745039449544	-0.0154230357280577	-0.031162116271563	0.0288123298858716	-0.0310214904162916
treg.0621.peak_15525	chr4	152124079	152124329	chr4-152124079-152124329	Espn	0	0	2.36286759376526	5.6100869178772	0	0	-0.0316785440668521	-0.0973509945804447	0.00342430022830645	0.0678330645564506	-0.0819812539664199
ImmGenATAC1219.peak_357067	chr4	152124375	152124625	chr4-152124375-152124625	Espn	1	1	0.807844996452332	0.074284516274929	0	0	-0.0741399424357694	-0.136175419110907	0.0647477417677486	-0.00792498540382952	-0.142795849883207
ImmGenATAC1219.peak_357068	chr4	152124707	152124957	chr4-152124707-152124957	Espn	1	1	-0.335332095623016	6.31128644943237	0	0	-0.0600691576178504	-0.0588410391309094	0.00418816283902029	0.0504493927308251	-0.108693404922468
ImmGenATAC1219.peak_357069	chr4	152125033	152125283	chr4-152125033-152125283	Espn	1	1	-3.09024572372437	4.09088563919067	0	0	-0.0448005916032442	-0.0200042029468175	0.0643401014755584	-0.0123378507543392	-0.0142682116586912
ImmGenATAC1219.peak_357070	chr4	152125294	152125544	chr4-152125294-152125544	Espn	1	1	2.87113666534424	5.31093978881836	0	0	-0.00845167105909733	-0.0100182220569512	0.0224550596316057	0.0163805710523091	0.134178909698302
ImmGenATAC1219.peak_357071	chr4	152125668	152125918	chr4-152125668-152125918	Espn	1	1	2.60309863090515	4.21261978149414	0	1	0.00563049691111517	0.000655223070897937	-0.0484558290545031	0.0370503672107925	-0.0200300224512361
ImmGenATAC1219.peak_357072	chr4	152125919	152126169	chr4-152125919-152126169	Espn	1	1	-2.29942440986633	2.62946772575378	0	0	0.0177426048932183	0.0223385995929004	-0.0127096099042433	0.0594374433537249	-0.0424041613688717
ImmGenATAC1219.peak_357073	chr4	152126300	152126550	chr4-152126300-152126550	Espn	1	1	1.99246382713318	5.83374404907227	0	0	-0.0079869754326449	-0.0457437908973563	0.0459521022053239	0.00533384984622873	-0.0820566026536762
ImmGenATAC1219.peak_357074	chr4	152126575	152126825	chr4-152126575-152126825	Espn	1	1	-0.79323399066925	5.29269027709961	0	0	0.0479792568778956	-0.0585592705403522	-0.00607779763673028	-0.0257816819463102	-0.0792526252882252
treg.0621.peak_15526	chr4	152127216	152127466	chr4-152127216-152127466	Espn	0	0	2.25914335250854	6.15270280838013	0	0	0.0324660558995314	-0.093680719396373	0.0413838657211144	0.0441087307618175	-0.0259855115913881
treg.0621.peak_15527	chr4	152128168	152128418	chr4-152128168-152128418	Espn	0	0	-0.751374363899231	5.65917730331421	0	0	0.0377916388196659	-0.087091620914883	0.00151820563936774	0.00469528962268297	-0.0432877114905166
ImmGenATAC1219.peak_357075	chr4	152129486	152129736	chr4-152129486-152129736	Espn	1	1	1.17175841331482	7.81363153457642	0	0	0.0537569329279355	-0.153533542805448	0.124198057868111	0.014729961658353	-0.0275330147932015
treg.0621.peak_15528	chr4	152130032	152130282	chr4-152130032-152130282	Espn	0	0	-0.607457160949707	6.06711721420288	0	0	0.0464246334103897	-0.127190985025448	0.0525720956312068	0.0390323454207044	-0.0617749051017112
treg.0621.peak_15529	chr4	152130305	152130555	chr4-152130305-152130555	Espn	0	0	1.44302845001221	6.05295467376709	0	0	0.0318936197354864	-0.167791990773158	0.0901204960854727	-0.0506572981419194	-0.155865423721392
ImmGenATAC1219.peak_357076	chr4	152130817	152131067	chr4-152130817-152131067	Espn	1	1	2.3171055316925	6.09243535995483	0	0	0.00414291035491238	-0.0880655535575368	0.0837453014914742	0.0030134335678435	-0.0345267803560489
ImmGenATAC1219.peak_357077	chr4	152131068	152131318	chr4-152131068-152131318	Espn	1	1	0.462421059608459	6.71570873260498	0	0	0.00770301974033966	-0.0530137186178394	0.0311470269131568	0.00480929822649195	0.00312880410279534
ImmGenATAC1219.peak_357078	chr4	152131481	152131731	chr4-152131481-152131731	Espn	1	1	-0.354461222887039	6.86578798294067	0	0	0.0100888856641119	-0.096795309480586	0.0634162507036689	0.0595177108365985	-0.0990690902151211
ImmGenATAC1219.peak_357079	chr4	152131891	152132141	chr4-152131891-152132141	Espn	1	1	1.57671904563904	5.16551065444946	0	0	0.0240991514601031	-0.0988762041013717	0.0369398120577095	0.0503763497146694	-0.0884822614415533
ImmGenATAC1219.peak_357080	chr4	152132367	152132617	chr4-152132367-152132617	Espn	1	1	0.172487452626228	4.75728416442871	0	0	0.00499210684025564	-0.0569244496757521	0.010506969560431	0.0429261916076755	-0.0301080138180267
ImmGenATAC1219.peak_357081	chr4	152132783	152133033	chr4-152132783-152133033	Espn	1	1	-0.708585202693939	5.79629611968994	0	0	0.00993906266819197	-0.0799350772891641	-0.0163607606543823	0.0306938253776253	-0.0766463198772308
treg.0621.peak_15530	chr4	152133233	152133483	chr4-152133233-152133483	Espn	0	0	-1.28013575077057	5.81028747558594	0	0	-0.00497524459656595	-0.0640713869675587	0.0638187439145166	0.0104289575950484	-0.0322031793214254
ImmGenATAC1219.peak_357082	chr4	152134628	152134878	chr4-152134628-152134878	Espn	1	1	1.83073318004608	6.26036787033081	0	0	-0.0140678639738579	-0.0794736586490864	0.0814296011474605	-0.023737100526339	-0.125743617377008
ImmGenATAC1219.peak_357083	chr4	152136579	152136829	chr4-152136579-152136829	Espn	1	1	0.482904493808746	3.79824471473694	0	0	0.000210393607795317	-0.023978864791628	0.0322901022216798	0.0716925899440304	-0.0832225650733082
ImmGenATAC1219.peak_357084	chr4	152138321	152138571	chr4-152138321-152138571	Espn	1	1	-0.153283476829529	5.16182613372803	0	0	0.0416765858802582	0.0149947491798191	0.012864716763348	0.0281084527792967	0.0213433117881217
ImmGenATAC1219.peak_357085	chr4	152138611	152138861	chr4-152138611-152138861	Espn	1	1	0.11129180341959	1.27106273174286	0	0	0.0461065915438432	0.076612792722746	-0.0765906095344799	0.0550314939788733	0.0417721537407778
ImmGenATAC1219.peak_357086	chr4	152138895	152139145	chr4-152138895-152139145	Espn	1	1	-0.897634327411652	4.85580682754517	0	0	0.0459974313218728	0.0580831818685037	-0.047123797745791	0.0242367477564936	-0.00232676885416716
ImmGenATAC1219.peak_357087	chr4	152140525	152140775	chr4-152140525-152140775	Hes2	1	1	1.55785667896271	4.46760702133179	0	0	0.0327471000157814	0.0274375509055553	-0.0114161260891981	0.0073368240801133	0.00391183302872908
ImmGenATAC1219.peak_357091	chr4	152151960	152152210	chr4-152151960-152152210	Hes2	1	1	-2.61078405380249	3.72908353805542	0	0	0.0104098026745124	-0.0318703848749542	-0.0389420102637487	-0.0228726012153325	-0.104716743366021
ImmGenATAC1219.peak_357092	chr4	152152350	152152600	chr4-152152350-152152600	Hes2	1	1	0.0860471576452255	3.58216214179993	1	0	0.0136650598810682	-0.01437013143401	0.0353452455689913	-0.0176784862218398	-0.0298397665263369
ImmGenATAC1219.peak_357093	chr4	152153605	152153855	chr4-152153605-152153855	Hes2	1	1	-1.28018987178802	1.72633337974548	0	0	0.0112941547557032	0.0420987262581894	-0.0740172153353761	-0.024727118506283	-0.00246539087527534
ImmGenATAC1219.peak_357094	chr4	152153886	152154136	chr4-152153886-152154136	Hes2	1	1	-0.822674751281738	5.74404668807983	0	0	-0.0480330537276653	-0.0433429364265965	0.0384091672485326	-0.0402695809114026	-0.0358174982845209
treg.0621.peak_15531	chr4	152154342	152154592	chr4-152154342-152154592	Hes2	0	0	0.35474681854248	3.9140625	0	0	0.00634125261494878	-0.0577218282865083	0.0683199876263804	0.0016510147878321	0.0415347286660609
ImmGenATAC1219.peak_357095	chr4	152157868	152158118	chr4-152157868-152158118	Hes2	1	1	1.42721462249756	3.56446599960327	0	0	0.000180789883105742	-0.0151129836524287	0.0134783212846349	-0.0246774826410866	-0.0389585868528076
ImmGenATAC1219.peak_357096	chr4	152158166	152158416	chr4-152158166-152158416	Hes2	1	1	1.10499811172485	3.57876658439636	0	0	-0.0185906953566143	-0.00374013999219958	0.00992441751777284	0.0190613274853994	0.0458123029925066
ImmGenATAC1219.peak_357097	chr4	152158671	152158921	chr4-152158671-152158921	Hes2	1	1	-0.364699721336365	3.32475757598877	1	0	0.026493442883967	-0.00904243026674081	-0.0281183872579211	0.0450881884790613	-0.027391367000559
ImmGenATAC1219.peak_357098	chr4	152159108	152159358	chr4-152159108-152159358	Hes2	1	1	-0.514382123947144	4.34703922271729	0	0	0.0127235200253239	0.00653010077026807	-0.0160889888984289	-0.021261390569656	-0.0272384479260446
ImmGenATAC1219.peak_357099	chr4	152159362	152159612	chr4-152159362-152159612	Hes2	1	1	-0.079090304672718	4.41866207122803	0	0	0.0118397411906533	0.0161562542447269	-0.0368656371965777	0.0155344585922417	0.0613031052210793
ImmGenATAC1219.peak_357103	chr4	152165400	152165650	chr4-152165400-152165650	Gm30622	1	1	1.36332774162292	3.07108354568481	0	0	0.00741248315861273	-0.0371316009085965	0.0404642567422809	-0.0118480185455559	-0.0227483386517693
ImmGenATAC1219.peak_357104	chr4	152165655	152165905	chr4-152165655-152165905	Gm30622	1	1	1.4491879940033	3.08041834831238	0	0	0.0225415375451336	-0.0385055743960724	0.0534741204238312	0.00362455622038149	-0.0410312871461656
treg.0621.peak_15532	chr4	152172698	152172948	chr4-152172698-152172948	Acot7	0	0	1.2973827123642	3.69099926948547	0	0	0.0175257261651673	-0.0387419173835522	0.0184142733512086	0.0572615667549974	-0.0604642781449728
ImmGenATAC1219.peak_357107	chr4	152173137	152173387	chr4-152173137-152173387	Acot7	1	1	1.2216717004776	3.07405352592468	0	0	0.00548829871176315	-0.0207064952818217	-0.0775712581169707	0.0609426722538505	-0.105861481658982
ImmGenATAC1219.peak_357109	chr4	152176732	152176982	chr4-152176732-152176982	Acot7	1	1	-1.53732371330261	5.86224412918091	0	0	-0.112827527750855	-0.069263262202733	-0.0109674796817206	0.0865132011322446	-0.0814724260997609
treg.0621.peak_15533	chr4	152177183	152177433	chr4-152177183-152177433	Acot7	0	0	0.496074765920639	4.32886838912964	0	0	-0.0433038114855852	-0.0380368598360219	-0.0602836973410801	-0.0297837796942888	-0.0183105587369495
ImmGenATAC1219.peak_357110	chr4	152177653	152177903	chr4-152177653-152177903	Acot7	1	1	2.54602408409119	5.65985298156738	0	1	0.0152717904215863	-0.0188402361432259	0.038250968867309	0.0427956182630427	-0.0749324420983681
ImmGenATAC1219.peak_357111	chr4	152178033	152178283	chr4-152178033-152178283	Acot7	1	1	4.64892244338989	4.26951122283936	1	1	0.00976262584050092	0.0319330417442221	-0.0251772935776374	0.046484665051749	-0.0507141814588243
ImmGenATAC1219.peak_357112	chr4	152178463	152178713	chr4-152178463-152178713	Acot7	1	1	1.95775866508484	6.29662466049194	0	0	0.0326903691561346	-0.0187500460382649	0.051655905484008	0.0440078155574671	-0.122291112562968
ImmGenATAC1219.peak_357113	chr4	152178774	152179024	chr4-152178774-152179024	Acot7	1	1	2.05256700515747	5.99057006835938	0	0	0.00165613433559123	0.0129736746929335	0.0649379091975528	0.00622376303719377	-0.131436039396252
ImmGenATAC1219.peak_357114	chr4	152179036	152179286	chr4-152179036-152179286	Acot7	1	1	2.39324188232422	5.49279975891113	0	0	-0.0282381624222577	0.00748478499540686	0.0716913772462202	-0.0105284115794551	-0.122799187255775
treg.0621.peak_15534	chr4	152179413	152179663	chr4-152179413-152179663	Acot7	0	0	1.40391671657562	5.8200626373291	0	0	0.0126576716862284	0.0187266628531778	0.0894956284729617	0.019739625173624	-0.047129977691469
ImmGenATAC1219.peak_357115	chr4	152179950	152180200	chr4-152179950-152180200	Acot7	1	1	0.31941744685173	3.19358944892883	0	0	0.0374766171373658	0.0549737284812866	-0.0182185779158943	0.0424511009173409	0.00759098506184762
ImmGenATAC1219.peak_357117	chr4	152184381	152184631	chr4-152184381-152184631	Acot7	1	1	-2.01003670692444	6.39510345458984	0	0	0.0292421035663973	0.0270294084327991	0.00603170519251803	0.0438573557827899	-0.10670078729067
treg.0621.peak_15535	chr4	152184690	152184940	chr4-152184690-152184940	Acot7	0	0	1.59654593467712	4.87065839767456	0	0	0.0580125882182649	0.0291896992742327	-0.000618269553619794	0.0365093946705732	0.0222900244728029
ImmGenATAC1219.peak_357118	chr4	152185154	152185404	chr4-152185154-152185404	Acot7	1	1	-2.98317074775696	3.45350480079651	0	0	0.157638200512569	0.112762671100232	-0.0864887238215822	-0.0283677846443027	0.081197843162046
ImmGenATAC1219.peak_357119	chr4	152185626	152185876	chr4-152185626-152185876	Acot7	1	1	0.0354929529130459	0.0303963031619787	0	0	0.156866157591084	0.0958490479279278	-0.110292065265057	0.02627777681484	-0.0168155800715502
ImmGenATAC1219.peak_357120	chr4	152186030	152186280	chr4-152186030-152186280	Acot7	1	1	0.700003981590271	0.0742118284106255	1	0	0.0963530560965679	0.0584683622690106	-0.0357601470831601	0.0198573113132099	-0.0829521339558089
ImmGenATAC1219.peak_357121	chr4	152186552	152186802	chr4-152186552-152186802	Acot7	1	1	-0.296513497829437	7.21945333480835	0	0	0.0419189566084813	0.0146643719015523	-0.00162139080408982	0.093915259666057	0.0614509759727872
ImmGenATAC1219.peak_357122	chr4	152186831	152187081	chr4-152186831-152187081	Acot7	1	1	-0.377149701118469	2.34013342857361	0	0	0.0716699081256906	0.0470091781119125	-0.0368761234832047	0.0412742412108556	-0.0245329189219506
treg.0621.peak_15536	chr4	152187157	152187407	chr4-152187157-152187407	Acot7	0	0	0.232897832989693	2.72770285606384	0	0	0.0265861495259146	0.0361303010140804	-0.0630076915173296	0.0279685131494607	-0.0911069935267872
treg.0621.peak_15537	chr4	152188106	152188356	chr4-152188106-152188356	Acot7	0	0	0.571042537689209	6.0350227355957	0	0	0.0162048761794428	-0.0397234463831924	0.00655477369211496	0.0819553083377171	-0.0102771100902413
treg.0621.peak_15538	chr4	152188372	152188622	chr4-152188372-152188622	Acot7	0	0	0.042472206056118	7.02488088607788	0	0	0.00914282068074812	-0.0299221818406103	0.0363378344836358	0.0347196259419356	-0.0267791544286998
ImmGenATAC1219.peak_357123	chr4	152188713	152188963	chr4-152188713-152188963	Acot7	1	1	-3.27807235717773	4.1220555305481	0	0	-0.0168486031339863	-0.0716947872767766	0.0125725614810165	-0.0042213735471196	-0.0726332736148128
ImmGenATAC1219.peak_357124	chr4	152188963	152189213	chr4-152188963-152189213	Acot7	1	1	1.56045293807983	7.20602035522461	0	0	-0.0183136463016489	-0.0735598051871498	0.0189492725246647	0.0338804704209051	-0.0104154760458655
ImmGenATAC1219.peak_357125	chr4	152189787	152190037	chr4-152189787-152190037	Acot7	1	1	-0.957704603672028	2.90668964385986	0	0	0.0329316889243591	-0.0191288232624708	-0.008302832397343	0.109638497531049	0.0782841645177086
ImmGenATAC1219.peak_357126	chr4	152190350	152190600	chr4-152190350-152190600	Acot7	1	1	1.23236215114594	5.7531943321228	0	0	-0.0272532325725031	-0.0529645312912303	0.0361569965517145	-0.0298455703967481	0.0953475182262347
ImmGenATAC1219.peak_357127	chr4	152190713	152190963	chr4-152190713-152190963	Acot7	1	1	-0.722687661647797	5.14338350296021	0	0	0.00115706159436074	-0.0124003330899561	0.0800390572772452	0.0355916910289239	0.0436420711447009
ImmGenATAC1219.peak_357128	chr4	152191052	152191302	chr4-152191052-152191302	Acot7	1	1	-0.168184667825699	5.110435962677	0	0	0.019009906071929	-0.0147544412553056	0.055686978663001	0.105593080100711	0.0469027888858315
treg.0621.peak_15539	chr4	152191363	152191613	chr4-152191363-152191613	Acot7	0	0	-0.131352081894875	5.42748117446899	0	0	0.0347615178779982	0.017211768406035	0.0143354344637379	0.0274397322063881	-0.0331648406795217
ImmGenATAC1219.peak_357129	chr4	152194877	152195127	chr4-152194877-152195127	Acot7	1	1	0.848057925701141	1.94471609592438	0	0	0.0625491370569091	0.0156817439991359	0.0224857794287146	0.0694686587156144	-0.00134569761812859
ImmGenATAC1219.peak_357130	chr4	152196288	152196538	chr4-152196288-152196538	Acot7	1	1	0.827243566513062	4.73356342315674	0	0	0.0871740598465606	0.0528273312343162	-0.0101787498495829	0.0485471361773581	-0.022408657651568
treg.0621.peak_15540	chr4	152196855	152197105	chr4-152196855-152197105	Acot7	0	0	1.98989260196686	5.8390998840332	0	0	0.0487657239602738	0.0152905779508293	0.0326753776536413	0.00405110659621711	0.000559249098860182
treg.0621.peak_15541	chr4	152197146	152197396	chr4-152197146-152197396	Acot7	0	0	0.0417331866919994	4.76272869110107	0	0	0.0840989537921082	0.0347160687669894	0.0134532069061467	-0.00273105484515749	-0.0515128318670497
ImmGenATAC1219.peak_357131	chr4	152197679	152197929	chr4-152197679-152197929	Acot7	1	1	-0.366840243339539	2.25686693191528	0	0	0.16264896369314	0.049907762870197	-0.0410299803501753	0.170904244083107	0.242562263914919
treg.0621.peak_15542	chr4	152198232	152198482	chr4-152198232-152198482	Acot7	0	0	-0.186647072434425	4.16336870193481	0	0	0.0540020884885174	0.0301224914393431	-0.0188385631760299	0.00742075344306185	-0.0255442023032257
ImmGenATAC1219.peak_357132	chr4	152199812	152200062	chr4-152199812-152200062	Acot7	1	1	-1.29012489318848	2.48344731330872	1	0	0.141416436487376	0.0389618522256563	0.0977905547052688	0.0651748673267235	0.0524578403647443
treg.0621.peak_15543	chr4	152201059	152201309	chr4-152201059-152201309	Acot7	0	0	-3.17428088188171	4.21311092376709	0	0	0.0304569722317258	-0.0144016904325507	0.0976895069949067	0.0331370692797249	0.0415710852077928
treg.0621.peak_15544	chr4	152201320	152201570	chr4-152201320-152201570	Acot7	0	0	-2.93943548202515	4.74379301071167	0	0	0.0323211947566311	-0.0688130872798356	0.123158473997256	0.125907288078895	-0.00109173466535548
ImmGenATAC1219.peak_357133	chr4	152201635	152201885	chr4-152201635-152201885	Acot7	1	1	-2.37907218933105	4.53460502624512	0	0	0.0549986916265256	-0.0645487478641417	0.0425684614636321	0.126318645872356	-0.0146453734227539
treg.0621.peak_15545	chr4	152202228	152202478	chr4-152202228-152202478	Acot7	0	0	-0.278081178665161	5.17261457443237	0	0	0.0402002766349166	-0.0187215648519872	0.0180681410624238	-0.017753555203472	0.0159885655518824
ImmGenATAC1219.peak_357135	chr4	152202985	152203235	chr4-152202985-152203235	Acot7	1	1	0.939126968383789	5.59684371948242	0	0	0.0996411134206407	0.0337753451677194	-0.0803094775738282	0.0320773484068068	0.0727182604523355
ImmGenATAC1219.peak_357140	chr4	152209587	152209837	chr4-152209587-152209837	Acot7	1	1	1.26381969451904	6.50251340866089	0	0	-0.0890544591757461	0.00109678241804698	0.00265023424229684	-0.04775502038008	-0.018281234552509
ImmGenATAC1219.peak_357141	chr4	152212276	152212526	chr4-152212276-152212526	Acot7	1	0	-0.161611750721931	4.75895166397095	0	0	0.0288583551913194	-0.0173636028911603	-0.0109809320351958	-0.0421847457310661	0.000881060698964889
ImmGenATAC1219.peak_357142	chr4	152212598	152212848	chr4-152212598-152212848	Acot7	1	1	-0.297600030899048	6.96957540512085	0	0	-0.0280329998950986	-0.0357297590408444	-0.00976499731841204	-0.00543376900307249	-0.0914969380214486
treg.0621.peak_15546	chr4	152213916	152214166	chr4-152213916-152214166	Acot7	0	0	-2.50380444526672	3.9234459400177	0	0	0.025952189165377	0.0516899222596702	-0.0424750632409934	0.0383429931451487	0.0625552757812468
ImmGenATAC1219.peak_357143	chr4	152214182	152214432	chr4-152214182-152214432	Acot7	1	1	-0.0609236918389797	0.530106961727142	0	0	0.0677200696326427	0.0441829321666258	-0.111208285138935	0.0513172643788225	-0.0528213144329383
treg.0621.peak_15547	chr4	152214532	152214782	chr4-152214532-152214782	Acot7	0	0	-0.140715792775154	0.42860135436058	0	0	0.0751072659563031	0.0434166708128985	-0.0321824624655107	-0.0104966079450009	-0.00157135949267628
treg.0621.peak_15548	chr4	152217647	152217897	chr4-152217647-152217897	Acot7	0	0	-2.60441040992737	6.77153015136719	0	0	-0.123781482154221	0.00135906435792908	0.00201487031592404	0.0123780066795177	0.00434020914152771
ImmGenATAC1219.peak_357151	chr4	152238676	152238926	chr4-152238676-152238926	Gpr153	1	1	-2.00066661834717	7.08579635620117	0	0	-0.301445949655583	-0.126731255824996	0.0360048659375781	-0.0341006723278174	-0.22656598622638
ImmGenATAC1219.peak_357153	chr4	152239263	152239513	chr4-152239263-152239513	Gpr153	1	0	-2.32637858390808	6.88536405563354	0	0	-0.202316481776259	-0.087391338956157	0.00828599716782458	-0.0185505485041961	-0.0223234586856979
treg.0621.peak_15549	chr4	152239595	152239845	chr4-152239595-152239845	Gpr153	0	0	-1.82194435596466	7.07991218566895	0	0	-0.14307059118858	-0.0688663413739877	0.0807309236278784	0.0163022278628159	-0.0697017477182892
ImmGenATAC1219.peak_357154	chr4	152240311	152240561	chr4-152240311-152240561	Gpr153	1	0	-1.61242151260376	7.94478034973145	0	0	-0.232676928282739	-0.0596895141087696	0.124076977982696	0.0209540153622409	-0.0899672215089467
treg.0621.peak_15550	chr4	152240601	152240851	chr4-152240601-152240851	Gpr153	0	0	-2.18226075172424	7.16278409957886	0	0	-0.201771047295563	-0.0639087100422294	0.0955360868162034	0.0202662025299645	-0.0486012394201866
ImmGenATAC1219.peak_357156	chr4	152247034	152247284	chr4-152247034-152247284	Gpr153	1	1	-2.52248692512512	2.74100470542908	0	0	-0.185646070116631	-0.00430617917050219	0.0127903314100195	-0.0740667184192288	-0.167074515115663
ImmGenATAC1219.peak_357157	chr4	152247346	152247596	chr4-152247346-152247596	Gpr153	1	1	-2.41024088859558	2.73500204086304	0	0	-0.172213472577698	-0.001298428343671	-0.0164807620111474	-0.0332320905821389	-0.0936105721834554
ImmGenATAC1219.peak_357171	chr4	152272867	152273117	chr4-152272867-152273117	Gpr153	1	1	-0.705201923847198	2.89539313316345	0	0	0.0035382747699035	0.0520857694222367	-0.0134705886754581	-0.0118715806657435	0.00157465420415495
ImmGenATAC1219.peak_357173	chr4	152274054	152274304	chr4-152274054-152274304	Gpr153	1	1	-2.49980974197388	2.62033081054688	1	0	-0.0252158329398906	0.121109534539907	-0.114526699233784	0.0329423767501809	0.00309977810415599
ImmGenATAC1219.peak_357174	chr4	152274481	152274731	chr4-152274481-152274731	Gpr153	1	1	-1.05377423763275	4.28865575790405	0	0	0.000975098937575899	0.0852265044095052	-0.0821325618288471	0.018853347121128	0.0473252412618291
ImmGenATAC1219.peak_357177	chr4	152282701	152282951	chr4-152282701-152282951	Hes3	1	1	1.49556422233582	4.1072998046875	0	0	-0.0239572037762524	-0.00197445250414643	-0.0163480347265082	-0.0309930102432674	-0.0763228315567971
ImmGenATAC1219.peak_357178	chr4	152283016	152283266	chr4-152283016-152283266	Hes3	1	1	1.83900392055511	4.08234834671021	0	0	-0.0179446758424159	-0.0114436947219113	-0.00543411744942385	0.053960670658754	-0.0478168749710976
ImmGenATAC1219.peak_357179	chr4	152283283	152283533	chr4-152283283-152283533	Hes3	1	1	3.81032919883728	4.0204176902771	0	1	-0.0303293012950125	-0.0117015852417448	-0.00387522822547992	0.0350407845812025	-0.00851623427462195
ImmGenATAC1219.peak_357180	chr4	152283830	152284080	chr4-152283830-152284080	Hes3	1	0	-0.295736074447632	4.5676703453064	0	0	-0.0479202890311832	-0.0375327579745514	0.0129884105680595	0.0277059514255924	-0.0480595805078963
ImmGenATAC1219.peak_357181	chr4	152285553	152285803	chr4-152285553-152285803	Hes3	1	1	0.0277282819151878	4.10814476013184	0	0	-0.00674943229522013	-0.0137229051226858	0.0426187518791276	-0.068574415433922	-0.0682956260329729
ImmGenATAC1219.peak_357182	chr4	152286956	152287206	chr4-152286956-152287206	Hes3	1	1	-0.832005023956299	4.16181898117065	0	0	-0.0462585511227812	0.0121014898133046	0.00261788502874122	-0.0249026943169737	0.0366176712923714
treg.0621.peak_15551	chr4	152293257	152293507	chr4-152293257-152293507	Icmt	0	0	-2.15088248252869	7.49502229690552	0	0	-0.165133853921522	0.0030612024584933	-0.017484335599755	0.0162215866335044	-0.0619712474569696
treg.0621.peak_15552	chr4	152295570	152295820	chr4-152295570-152295820	Icmt	0	0	2.49899220466614	4.604172706604	0	0	-0.0232471688484284	-0.067457417040897	0.1219424503008	0.0775289398008807	-0.0280096658990975
ImmGenATAC1219.peak_357187	chr4	152296003	152296253	chr4-152296003-152296253	Icmt	1	1	-0.556468844413757	5.11211347579956	0	0	0.0196260205570003	-0.0890853796355037	0.0945559142352605	0.108512899839888	-0.0205695782984072
ImmGenATAC1219.peak_357188	chr4	152296725	152296975	chr4-152296725-152296975	Icmt	1	1	1.04328370094299	5.04155111312866	0	0	0.0376438965741532	-0.0164681245137436	0.0438618374690253	0.0541808833311943	-0.0489022089247281
ImmGenATAC1219.peak_357189	chr4	152297120	152297370	chr4-152297120-152297370	Icmt	1	1	5.22836828231812	4.35727643966675	1	1	0.026093907402542	0.00321504963323932	-0.0094824273270146	-0.00911101676100823	0.0109861686520739
ImmGenATAC1219.peak_357190	chr4	152297422	152297672	chr4-152297422-152297672	Icmt	1	1	1.44098079204559	6.64284372329712	1	0	2.12148350008934e-05	0.0170920412728136	0.0193765307029222	-0.00969996317439187	-0.071449098926757
treg.0621.peak_15553	chr4	152297927	152298177	chr4-152297927-152298177	Icmt	0	0	-2.85428309440613	3.78297352790833	0	0	0.00651967300612552	-0.0179574519155373	0.0305097356643356	0.00938407474534654	0.015916236160064
